## Supplementary Tables for "Utilizing gene co-expression networks with the rat kidney TXG-MAPr tool to enhance safety assessment, biomarker identification and human translation" (part 85 of 100)

### Sheet: Table S13 (continued)
Table S13. Module EGS of uploaded human kidney transplant samples (GEO: GSE36059)
GSM880278_non-rejecting9.CEL	non-rejecting9	no transplant rejection	kidney transplant	non-rejecting	Others	>0	1	rKID:125	-0.100979
GSM880278_non-rejecting9.CEL	non-rejecting9	no transplant rejection	kidney transplant	non-rejecting	Others	>0	1	rKID:126	1.301
GSM880278_non-rejecting9.CEL	non-rejecting9	no transplant rejection	kidney transplant	non-rejecting	Others	>0	1	rKID:127	-0.301361
GSM880278_non-rejecting9.CEL	non-rejecting9	no transplant rejection	kidney transplant	non-rejecting	Others	>0	1	rKID:128	0.361855
GSM880278_non-rejecting9.CEL	non-rejecting9	no transplant rejection	kidney transplant	non-rejecting	Others	>0	1	rKID:130m	0.48176
GSM880278_non-rejecting9.CEL	non-rejecting9	no transplant rejection	kidney transplant	non-rejecting	Others	>0	1	rKID:132	-0.705927
GSM880278_non-rejecting9.CEL	non-rejecting9	no transplant rejection	kidney transplant	non-rejecting	Others	>0	1	rKID:133	-0.109896
GSM880278_non-rejecting9.CEL	non-rejecting9	no transplant rejection	kidney transplant	non-rejecting	Others	>0	1	rKID:134	1.33201
GSM880278_non-rejecting9.CEL	non-rejecting9	no transplant rejection	kidney transplant	non-rejecting	Others	>0	1	rKID:135	0.216044
GSM880278_non-rejecting9.CEL	non-rejecting9	no transplant rejection	kidney transplant	non-rejecting	Others	>0	1	rKID:136	0.0300588
GSM880278_non-rejecting9.CEL	non-rejecting9	no transplant rejection	kidney transplant	non-rejecting	Others	>0	1	rKID:137m	-0.538554
GSM880278_non-rejecting9.CEL	non-rejecting9	no transplant rejection	kidney transplant	non-rejecting	Others	>0	1	rKID:138	-0.143822
GSM880278_non-rejecting9.CEL	non-rejecting9	no transplant rejection	kidney transplant	non-rejecting	Others	>0	1	rKID:139	-0.332667
GSM880278_non-rejecting9.CEL	non-rejecting9	no transplant rejection	kidney transplant	non-rejecting	Others	>0	1	rKID:140	0.344349
GSM880278_non-rejecting9.CEL	non-rejecting9	no transplant rejection	kidney transplant	non-rejecting	Others	>0	1	rKID:142m	0.371475
GSM880278_non-rejecting9.CEL	non-rejecting9	no transplant rejection	kidney transplant	non-rejecting	Others	>0	1	rKID:143	0.696245
GSM880278_non-rejecting9.CEL	non-rejecting9	no transplant rejection	kidney transplant	non-rejecting	Others	>0	1	rKID:144	-0.128677
GSM880278_non-rejecting9.CEL	non-rejecting9	no transplant rejection	kidney transplant	non-rejecting	Others	>0	1	rKID:145	0.159324
GSM880278_non-rejecting9.CEL	non-rejecting9	no transplant rejection	kidney transplant	non-rejecting	Others	>0	1	rKID:146m	0.183
GSM880278_non-rejecting9.CEL	non-rejecting9	no transplant rejection	kidney transplant	non-rejecting	Others	>0	1	rKID:147	-0.544751
GSM880278_non-rejecting9.CEL	non-rejecting9	no transplant rejection	kidney transplant	non-rejecting	Others	>0	1	rKID:148	-0.813776
GSM880278_non-rejecting9.CEL	non-rejecting9	no transplant rejection	kidney transplant	non-rejecting	Others	>0	1	rKID:149	1.17645
GSM880278_non-rejecting9.CEL	non-rejecting9	no transplant rejection	kidney transplant	non-rejecting	Others	>0	1	rKID:151	-0.654313
GSM880278_non-rejecting9.CEL	non-rejecting9	no transplant rejection	kidney transplant	non-rejecting	Others	>0	1	rKID:152	-0.127267
GSM880278_non-rejecting9.CEL	non-rejecting9	no transplant rejection	kidney transplant	non-rejecting	Others	>0	1	rKID:153	-0.710342
GSM880278_non-rejecting9.CEL	non-rejecting9	no transplant rejection	kidney transplant	non-rejecting	Others	>0	1	rKID:154	0.66413
GSM880278_non-rejecting9.CEL	non-rejecting9	no transplant rejection	kidney transplant	non-rejecting	Others	>0	1	rKID:155	-2.04587
GSM880278_non-rejecting9.CEL	non-rejecting9	no transplant rejection	kidney transplant	non-rejecting	Others	>0	1	rKID:156	-0.15892
GSM880278_non-rejecting9.CEL	non-rejecting9	no transplant rejection	kidney transplant	non-rejecting	Others	>0	1	rKID:157	1.28152
GSM880278_non-rejecting9.CEL	non-rejecting9	no transplant rejection	kidney transplant	non-rejecting	Others	>0	1	rKID:158	0.459603
GSM880278_non-rejecting9.CEL	non-rejecting9	no transplant rejection	kidney transplant	non-rejecting	Others	>0	1	rKID:159	-0.767222
GSM880278_non-rejecting9.CEL	non-rejecting9	no transplant rejection	kidney transplant	non-rejecting	Others	>0	1	rKID:160	0.0410416
GSM880278_non-rejecting9.CEL	non-rejecting9	no transplant rejection	kidney transplant	non-rejecting	Others	>0	1	rKID:161	-0.860993
GSM880278_non-rejecting9.CEL	non-rejecting9	no transplant rejection	kidney transplant	non-rejecting	Others	>0	1	rKID:164	-1.2656
GSM880278_non-rejecting9.CEL	non-rejecting9	no transplant rejection	kidney transplant	non-rejecting	Others	>0	1	rKID:165	0.739765
GSM880278_non-rejecting9.CEL	non-rejecting9	no transplant rejection	kidney transplant	non-rejecting	Others	>0	1	rKID:166	-0.565284
GSM880278_non-rejecting9.CEL	non-rejecting9	no transplant rejection	kidney transplant	non-rejecting	Others	>0	1	rKID:167	-0.439666
GSM880278_non-rejecting9.CEL	non-rejecting9	no transplant rejection	kidney transplant	non-rejecting	Others	>0	1	rKID:168	-0.209167
GSM880278_non-rejecting9.CEL	non-rejecting9	no transplant rejection	kidney transplant	non-rejecting	Others	>0	1	rKID:169	0.176675
GSM880278_non-rejecting9.CEL	non-rejecting9	no transplant rejection	kidney transplant	non-rejecting	Others	>0	1	rKID:170	-0.0295924
GSM880278_non-rejecting9.CEL	non-rejecting9	no transplant rejection	kidney transplant	non-rejecting	Others	>0	1	rKID:171	0.0371315
GSM880278_non-rejecting9.CEL	non-rejecting9	no transplant rejection	kidney transplant	non-rejecting	Others	>0	1	rKID:172	-0.944394
GSM880278_non-rejecting9.CEL	non-rejecting9	no transplant rejection	kidney transplant	non-rejecting	Others	>0	1	rKID:173	0.68825
GSM880278_non-rejecting9.CEL	non-rejecting9	no transplant rejection	kidney transplant	non-rejecting	Others	>0	1	rKID:175	0.0807624
GSM880278_non-rejecting9.CEL	non-rejecting9	no transplant rejection	kidney transplant	non-rejecting	Others	>0	1	rKID:176	-0.530194
GSM880278_non-rejecting9.CEL	non-rejecting9	no transplant rejection	kidney transplant	non-rejecting	Others	>0	1	rKID:177	-1.96487
GSM880278_non-rejecting9.CEL	non-rejecting9	no transplant rejection	kidney transplant	non-rejecting	Others	>0	1	rKID:178	-0.0617261
GSM880278_non-rejecting9.CEL	non-rejecting9	no transplant rejection	kidney transplant	non-rejecting	Others	>0	1	rKID:179	0.401378
GSM880278_non-rejecting9.CEL	non-rejecting9	no transplant rejection	kidney transplant	non-rejecting	Others	>0	1	rKID:180	0.652915
GSM880278_non-rejecting9.CEL	non-rejecting9	no transplant rejection	kidney transplant	non-rejecting	Others	>0	1	rKID:181	-0.465843
GSM880278_non-rejecting9.CEL	non-rejecting9	no transplant rejection	kidney transplant	non-rejecting	Others	>0	1	rKID:182	-0.249605
GSM880278_non-rejecting9.CEL	non-rejecting9	no transplant rejection	kidney transplant	non-rejecting	Others	>0	1	rKID:183	-2.31027
GSM880278_non-rejecting9.CEL	non-rejecting9	no transplant rejection	kidney transplant	non-rejecting	Others	>0	1	rKID:184	1.21212
GSM880278_non-rejecting9.CEL	non-rejecting9	no transplant rejection	kidney transplant	non-rejecting	Others	>0	1	rKID:185	1.33134
GSM880278_non-rejecting9.CEL	non-rejecting9	no transplant rejection	kidney transplant	non-rejecting	Others	>0	1	rKID:186	0.226382
GSM880278_non-rejecting9.CEL	non-rejecting9	no transplant rejection	kidney transplant	non-rejecting	Others	>0	1	rKID:187	-0.469188
GSM880278_non-rejecting9.CEL	non-rejecting9	no transplant rejection	kidney transplant	non-rejecting	Others	>0	1	rKID:188	-0.0382075
GSM880278_non-rejecting9.CEL	non-rejecting9	no transplant rejection	kidney transplant	non-rejecting	Others	>0	1	rKID:189	-0.200314
GSM880278_non-rejecting9.CEL	non-rejecting9	no transplant rejection	kidney transplant	non-rejecting	Others	>0	1	rKID:190m	0.368337
GSM880278_non-rejecting9.CEL	non-rejecting9	no transplant rejection	kidney transplant	non-rejecting	Others	>0	1	rKID:191	-1.70871
GSM880278_non-rejecting9.CEL	non-rejecting9	no transplant rejection	kidney transplant	non-rejecting	Others	>0	1	rKID:193	-0.836978
GSM880278_non-rejecting9.CEL	non-rejecting9	no transplant rejection	kidney transplant	non-rejecting	Others	>0	1	rKID:194	1.17718
GSM880278_non-rejecting9.CEL	non-rejecting9	no transplant rejection	kidney transplant	non-rejecting	Others	>0	1	rKID:195	0.177165
GSM880278_non-rejecting9.CEL	non-rejecting9	no transplant rejection	kidney transplant	non-rejecting	Others	>0	1	rKID:196	-0.796285
GSM880278_non-rejecting9.CEL	non-rejecting9	no transplant rejection	kidney transplant	non-rejecting	Others	>0	1	rKID:197	-0.151283
GSM880278_non-rejecting9.CEL	non-rejecting9	no transplant rejection	kidney transplant	non-rejecting	Others	>0	1	rKID:198	-0.659032
GSM880278_non-rejecting9.CEL	non-rejecting9	no transplant rejection	kidney transplant	non-rejecting	Others	>0	1	rKID:199	-0.0485442
GSM880278_non-rejecting9.CEL	non-rejecting9	no transplant rejection	kidney transplant	non-rejecting	Others	>0	1	rKID:201	0.621889
GSM880278_non-rejecting9.CEL	non-rejecting9	no transplant rejection	kidney transplant	non-rejecting	Others	>0	1	rKID:202	0.0770971
GSM880278_non-rejecting9.CEL	non-rejecting9	no transplant rejection	kidney transplant	non-rejecting	Others	>0	1	rKID:203	0.666388
GSM880278_non-rejecting9.CEL	non-rejecting9	no transplant rejection	kidney transplant	non-rejecting	Others	>0	1	rKID:205	0.270599
GSM880278_non-rejecting9.CEL	non-rejecting9	no transplant rejection	kidney transplant	non-rejecting	Others	>0	1	rKID:206	-0.244128
GSM880278_non-rejecting9.CEL	non-rejecting9	no transplant rejection	kidney transplant	non-rejecting	Others	>0	1	rKID:208	0.763789
GSM880278_non-rejecting9.CEL	non-rejecting9	no transplant rejection	kidney transplant	non-rejecting	Others	>0	1	rKID:209	0.749539
GSM880278_non-rejecting9.CEL	non-rejecting9	no transplant rejection	kidney transplant	non-rejecting	Others	>0	1	rKID:211	-0.168305
GSM880278_non-rejecting9.CEL	non-rejecting9	no transplant rejection	kidney transplant	non-rejecting	Others	>0	1	rKID:212m	0.120591
GSM880278_non-rejecting9.CEL	non-rejecting9	no transplant rejection	kidney transplant	non-rejecting	Others	>0	1	rKID:213	0.346168
GSM880278_non-rejecting9.CEL	non-rejecting9	no transplant rejection	kidney transplant	non-rejecting	Others	>0	1	rKID:214	0.388054
GSM880278_non-rejecting9.CEL	non-rejecting9	no transplant rejection	kidney transplant	non-rejecting	Others	>0	1	rKID:215	0.3642
GSM880278_non-rejecting9.CEL	non-rejecting9	no transplant rejection	kidney transplant	non-rejecting	Others	>0	1	rKID:217	-0.541082
GSM880278_non-rejecting9.CEL	non-rejecting9	no transplant rejection	kidney transplant	non-rejecting	Others	>0	1	rKID:218	0.493833
GSM880278_non-rejecting9.CEL	non-rejecting9	no transplant rejection	kidney transplant	non-rejecting	Others	>0	1	rKID:219	0.894354
GSM880278_non-rejecting9.CEL	non-rejecting9	no transplant rejection	kidney transplant	non-rejecting	Others	>0	1	rKID:220	0.303509
GSM880278_non-rejecting9.CEL	non-rejecting9	no transplant rejection	kidney transplant	non-rejecting	Others	>0	1	rKID:221	1.16121
GSM880278_non-rejecting9.CEL	non-rejecting9	no transplant rejection	kidney transplant	non-rejecting	Others	>0	1	rKID:222	-1.52123
GSM880278_non-rejecting9.CEL	non-rejecting9	no transplant rejection	kidney transplant	non-rejecting	Others	>0	1	rKID:224	-0.426196
GSM880278_non-rejecting9.CEL	non-rejecting9	no transplant rejection	kidney transplant	non-rejecting	Others	>0	1	rKID:225	0.0898074
GSM880278_non-rejecting9.CEL	non-rejecting9	no transplant rejection	kidney transplant	non-rejecting	Others	>0	1	rKID:226	-0.112137
GSM880278_non-rejecting9.CEL	non-rejecting9	no transplant rejection	kidney transplant	non-rejecting	Others	>0	1	rKID:227	-0.545086
GSM880278_non-rejecting9.CEL	non-rejecting9	no transplant rejection	kidney transplant	non-rejecting	Others	>0	1	rKID:228	-0.187879
GSM880278_non-rejecting9.CEL	non-rejecting9	no transplant rejection	kidney transplant	non-rejecting	Others	>0	1	rKID:229	1.14536
GSM880278_non-rejecting9.CEL	non-rejecting9	no transplant rejection	kidney transplant	non-rejecting	Others	>0	1	rKID:230	0.0575582
GSM880278_non-rejecting9.CEL	non-rejecting9	no transplant rejection	kidney transplant	non-rejecting	Others	>0	1	rKID:231	-0.100475
GSM880278_non-rejecting9.CEL	non-rejecting9	no transplant rejection	kidney transplant	non-rejecting	Others	>0	1	rKID:232	-0.338054
GSM880278_non-rejecting9.CEL	non-rejecting9	no transplant rejection	kidney transplant	non-rejecting	Others	>0	1	rKID:233	-0.0741114
GSM880278_non-rejecting9.CEL	non-rejecting9	no transplant rejection	kidney transplant	non-rejecting	Others	>0	1	rKID:234	0.0607954
GSM880278_non-rejecting9.CEL	non-rejecting9	no transplant rejection	kidney transplant	non-rejecting	Others	>0	1	rKID:235	0.375417
GSM880278_non-rejecting9.CEL	non-rejecting9	no transplant rejection	kidney transplant	non-rejecting	Others	>0	1	rKID:238	-1.53003
GSM880278_non-rejecting9.CEL	non-rejecting9	no transplant rejection	kidney transplant	non-rejecting	Others	>0	1	rKID:239	0.233983
GSM880278_non-rejecting9.CEL	non-rejecting9	no transplant rejection	kidney transplant	non-rejecting	Others	>0	1	rKID:240	0.233183
GSM880278_non-rejecting9.CEL	non-rejecting9	no transplant rejection	kidney transplant	non-rejecting	Others	>0	1	rKID:241	0.185196
GSM880278_non-rejecting9.CEL	non-rejecting9	no transplant rejection	kidney transplant	non-rejecting	Others	>0	1	rKID:242	0.529642
GSM880278_non-rejecting9.CEL	non-rejecting9	no transplant rejection	kidney transplant	non-rejecting	Others	>0	1	rKID:243	1.37108
GSM880278_non-rejecting9.CEL	non-rejecting9	no transplant rejection	kidney transplant	non-rejecting	Others	>0	1	rKID:244	0.450555
GSM880278_non-rejecting9.CEL	non-rejecting9	no transplant rejection	kidney transplant	non-rejecting	Others	>0	1	rKID:245	-0.982992
GSM880278_non-rejecting9.CEL	non-rejecting9	no transplant rejection	kidney transplant	non-rejecting	Others	>0	1	rKID:247	-0.450423
GSM880278_non-rejecting9.CEL	non-rejecting9	no transplant rejection	kidney transplant	non-rejecting	Others	>0	1	rKID:249	0.0438356
GSM880278_non-rejecting9.CEL	non-rejecting9	no transplant rejection	kidney transplant	non-rejecting	Others	>0	1	rKID:250	0.065701
GSM880278_non-rejecting9.CEL	non-rejecting9	no transplant rejection	kidney transplant	non-rejecting	Others	>0	1	rKID:251	0.481719
GSM880278_non-rejecting9.CEL	non-rejecting9	no transplant rejection	kidney transplant	non-rejecting	Others	>0	1	rKID:252	0.328807
GSM880278_non-rejecting9.CEL	non-rejecting9	no transplant rejection	kidney transplant	non-rejecting	Others	>0	1	rKID:253	0.442191
GSM880278_non-rejecting9.CEL	non-rejecting9	no transplant rejection	kidney transplant	non-rejecting	Others	>0	1	rKID:254	1.18232
GSM880278_non-rejecting9.CEL	non-rejecting9	no transplant rejection	kidney transplant	non-rejecting	Others	>0	1	rKID:255	-1.83641
GSM880278_non-rejecting9.CEL	non-rejecting9	no transplant rejection	kidney transplant	non-rejecting	Others	>0	1	rKID:257	0.489443
GSM880278_non-rejecting9.CEL	non-rejecting9	no transplant rejection	kidney transplant	non-rejecting	Others	>0	1	rKID:258	0.444074
GSM880278_non-rejecting9.CEL	non-rejecting9	no transplant rejection	kidney transplant	non-rejecting	Others	>0	1	rKID:259	0.170944
GSM880278_non-rejecting9.CEL	non-rejecting9	no transplant rejection	kidney transplant	non-rejecting	Others	>0	1	rKID:260	0.891773
GSM880278_non-rejecting9.CEL	non-rejecting9	no transplant rejection	kidney transplant	non-rejecting	Others	>0	1	rKID:261	-0.197055
GSM880278_non-rejecting9.CEL	non-rejecting9	no transplant rejection	kidney transplant	non-rejecting	Others	>0	1	rKID:262	0.144607
GSM880278_non-rejecting9.CEL	non-rejecting9	no transplant rejection	kidney transplant	non-rejecting	Others	>0	1	rKID:263	0.401154
GSM880278_non-rejecting9.CEL	non-rejecting9	no transplant rejection	kidney transplant	non-rejecting	Others	>0	1	rKID:264	1.12777
GSM880278_non-rejecting9.CEL	non-rejecting9	no transplant rejection	kidney transplant	non-rejecting	Others	>0	1	rKID:265	1.38544
GSM880278_non-rejecting9.CEL	non-rejecting9	no transplant rejection	kidney transplant	non-rejecting	Others	>0	1	rKID:266	0.206157
GSM880278_non-rejecting9.CEL	non-rejecting9	no transplant rejection	kidney transplant	non-rejecting	Others	>0	1	rKID:267	1.3601
GSM880278_non-rejecting9.CEL	non-rejecting9	no transplant rejection	kidney transplant	non-rejecting	Others	>0	1	rKID:268	0.304847
GSM880278_non-rejecting9.CEL	non-rejecting9	no transplant rejection	kidney transplant	non-rejecting	Others	>0	1	rKID:270	0.593518
GSM880278_non-rejecting9.CEL	non-rejecting9	no transplant rejection	kidney transplant	non-rejecting	Others	>0	1	rKID:271	-1.39576
GSM880278_non-rejecting9.CEL	non-rejecting9	no transplant rejection	kidney transplant	non-rejecting	Others	>0	1	rKID:272	0.390116
GSM880278_non-rejecting9.CEL	non-rejecting9	no transplant rejection	kidney transplant	non-rejecting	Others	>0	1	rKID:273	0.172697
GSM880278_non-rejecting9.CEL	non-rejecting9	no transplant rejection	kidney transplant	non-rejecting	Others	>0	1	rKID:274	0.848004
GSM880278_non-rejecting9.CEL	non-rejecting9	no transplant rejection	kidney transplant	non-rejecting	Others	>0	1	rKID:275	0.469914
GSM880278_non-rejecting9.CEL	non-rejecting9	no transplant rejection	kidney transplant	non-rejecting	Others	>0	1	rKID:276	-2.11697
GSM880278_non-rejecting9.CEL	non-rejecting9	no transplant rejection	kidney transplant	non-rejecting	Others	>0	1	rKID:277	-0.833152
GSM880278_non-rejecting9.CEL	non-rejecting9	no transplant rejection	kidney transplant	non-rejecting	Others	>0	1	rKID:278	2.12027
GSM880278_non-rejecting9.CEL	non-rejecting9	no transplant rejection	kidney transplant	non-rejecting	Others	>0	1	rKID:279	0.735636
GSM880278_non-rejecting9.CEL	non-rejecting9	no transplant rejection	kidney transplant	non-rejecting	Others	>0	1	rKID:280	-0.558975
GSM880278_non-rejecting9.CEL	non-rejecting9	no transplant rejection	kidney transplant	non-rejecting	Others	>0	1	rKID:281	0.0309768
GSM880278_non-rejecting9.CEL	non-rejecting9	no transplant rejection	kidney transplant	non-rejecting	Others	>0	1	rKID:283	-0.710634
GSM880278_non-rejecting9.CEL	non-rejecting9	no transplant rejection	kidney transplant	non-rejecting	Others	>0	1	rKID:284	-0.456139
GSM880278_non-rejecting9.CEL	non-rejecting9	no transplant rejection	kidney transplant	non-rejecting	Others	>0	1	rKID:285	0.507137
GSM880278_non-rejecting9.CEL	non-rejecting9	no transplant rejection	kidney transplant	non-rejecting	Others	>0	1	rKID:286	-0.292326
GSM880278_non-rejecting9.CEL	non-rejecting9	no transplant rejection	kidney transplant	non-rejecting	Others	>0	1	rKID:287	-0.566177
GSM880278_non-rejecting9.CEL	non-rejecting9	no transplant rejection	kidney transplant	non-rejecting	Others	>0	1	rKID:288	1.58134
GSM880278_non-rejecting9.CEL	non-rejecting9	no transplant rejection	kidney transplant	non-rejecting	Others	>0	1	rKID:289	0.282599
GSM880278_non-rejecting9.CEL	non-rejecting9	no transplant rejection	kidney transplant	non-rejecting	Others	>0	1	rKID:290	0.743905
GSM880278_non-rejecting9.CEL	non-rejecting9	no transplant rejection	kidney transplant	non-rejecting	Others	>0	1	rKID:291	0.291374
GSM880278_non-rejecting9.CEL	non-rejecting9	no transplant rejection	kidney transplant	non-rejecting	Others	>0	1	rKID:292	0.31763
GSM880278_non-rejecting9.CEL	non-rejecting9	no transplant rejection	kidney transplant	non-rejecting	Others	>0	1	rKID:294	-0.240491
GSM880278_non-rejecting9.CEL	non-rejecting9	no transplant rejection	kidney transplant	non-rejecting	Others	>0	1	rKID:295	0.578106
GSM880278_non-rejecting9.CEL	non-rejecting9	no transplant rejection	kidney transplant	non-rejecting	Others	>0	1	rKID:296	0.716803
GSM880278_non-rejecting9.CEL	non-rejecting9	no transplant rejection	kidney transplant	non-rejecting	Others	>0	1	rKID:297	0.622035
GSM880278_non-rejecting9.CEL	non-rejecting9	no transplant rejection	kidney transplant	non-rejecting	Others	>0	1	rKID:298	1.12296
GSM880278_non-rejecting9.CEL	non-rejecting9	no transplant rejection	kidney transplant	non-rejecting	Others	>0	1	rKID:299	-0.114917
GSM880278_non-rejecting9.CEL	non-rejecting9	no transplant rejection	kidney transplant	non-rejecting	Others	>0	1	rKID:300	0.163149
GSM880278_non-rejecting9.CEL	non-rejecting9	no transplant rejection	kidney transplant	non-rejecting	Others	>0	1	rKID:301	0.065896
GSM880278_non-rejecting9.CEL	non-rejecting9	no transplant rejection	kidney transplant	non-rejecting	Others	>0	1	rKID:302	-0.80858
GSM880278_non-rejecting9.CEL	non-rejecting9	no transplant rejection	kidney transplant	non-rejecting	Others	>0	1	rKID:303	-0.344396
GSM880278_non-rejecting9.CEL	non-rejecting9	no transplant rejection	kidney transplant	non-rejecting	Others	>0	1	rKID:304	0.561716
GSM880278_non-rejecting9.CEL	non-rejecting9	no transplant rejection	kidney transplant	non-rejecting	Others	>0	1	rKID:305	-0.377287
GSM880278_non-rejecting9.CEL	non-rejecting9	no transplant rejection	kidney transplant	non-rejecting	Others	>0	1	rKID:306	1.25652
GSM880278_non-rejecting9.CEL	non-rejecting9	no transplant rejection	kidney transplant	non-rejecting	Others	>0	1	rKID:307	0.408346
GSM880278_non-rejecting9.CEL	non-rejecting9	no transplant rejection	kidney transplant	non-rejecting	Others	>0	1	rKID:308	-0.86838
GSM880278_non-rejecting9.CEL	non-rejecting9	no transplant rejection	kidney transplant	non-rejecting	Others	>0	1	rKID:309	-0.375911
GSM880278_non-rejecting9.CEL	non-rejecting9	no transplant rejection	kidney transplant	non-rejecting	Others	>0	1	rKID:310	0.648738
GSM880278_non-rejecting9.CEL	non-rejecting9	no transplant rejection	kidney transplant	non-rejecting	Others	>0	1	rKID:312	-0.594402
GSM880278_non-rejecting9.CEL	non-rejecting9	no transplant rejection	kidney transplant	non-rejecting	Others	>0	1	rKID:313	0.157675
GSM880278_non-rejecting9.CEL	non-rejecting9	no transplant rejection	kidney transplant	non-rejecting	Others	>0	1	rKID:314	0.406813
GSM880278_non-rejecting9.CEL	non-rejecting9	no transplant rejection	kidney transplant	non-rejecting	Others	>0	1	rKID:315	0.451477
GSM880278_non-rejecting9.CEL	non-rejecting9	no transplant rejection	kidney transplant	non-rejecting	Others	>0	1	rKID:316	-1.98537
GSM880278_non-rejecting9.CEL	non-rejecting9	no transplant rejection	kidney transplant	non-rejecting	Others	>0	1	rKID:317	0.0220333
GSM880278_non-rejecting9.CEL	non-rejecting9	no transplant rejection	kidney transplant	non-rejecting	Others	>0	1	rKID:319	0.749576
GSM880278_non-rejecting9.CEL	non-rejecting9	no transplant rejection	kidney transplant	non-rejecting	Others	>0	1	rKID:320	0.454968
GSM880278_non-rejecting9.CEL	non-rejecting9	no transplant rejection	kidney transplant	non-rejecting	Others	>0	1	rKID:321	-0.406709
GSM880278_non-rejecting9.CEL	non-rejecting9	no transplant rejection	kidney transplant	non-rejecting	Others	>0	1	rKID:322	0.225564
GSM880278_non-rejecting9.CEL	non-rejecting9	no transplant rejection	kidney transplant	non-rejecting	Others	>0	1	rKID:323	0.547999
GSM880278_non-rejecting9.CEL	non-rejecting9	no transplant rejection	kidney transplant	non-rejecting	Others	>0	1	rKID:324	0.0174939
GSM880278_non-rejecting9.CEL	non-rejecting9	no transplant rejection	kidney transplant	non-rejecting	Others	>0	1	rKID:325	0.490597
GSM880278_non-rejecting9.CEL	non-rejecting9	no transplant rejection	kidney transplant	non-rejecting	Others	>0	1	rKID:326	-0.323018
GSM880278_non-rejecting9.CEL	non-rejecting9	no transplant rejection	kidney transplant	non-rejecting	Others	>0	1	rKID:327	-0.115761
GSM880278_non-rejecting9.CEL	non-rejecting9	no transplant rejection	kidney transplant	non-rejecting	Others	>0	1	rKID:328	-0.0253421
GSM880278_non-rejecting9.CEL	non-rejecting9	no transplant rejection	kidney transplant	non-rejecting	Others	>0	1	rKID:329	0.00480102
GSM880278_non-rejecting9.CEL	non-rejecting9	no transplant rejection	kidney transplant	non-rejecting	Others	>0	1	rKID:330	-0.47778
GSM880278_non-rejecting9.CEL	non-rejecting9	no transplant rejection	kidney transplant	non-rejecting	Others	>0	1	rKID:331	0.26793
GSM880278_non-rejecting9.CEL	non-rejecting9	no transplant rejection	kidney transplant	non-rejecting	Others	>0	1	rKID:332	0.074117
GSM880278_non-rejecting9.CEL	non-rejecting9	no transplant rejection	kidney transplant	non-rejecting	Others	>0	1	rKID:333	0.0915442
GSM880278_non-rejecting9.CEL	non-rejecting9	no transplant rejection	kidney transplant	non-rejecting	Others	>0	1	rKID:334	-0.231833
GSM880278_non-rejecting9.CEL	non-rejecting9	no transplant rejection	kidney transplant	non-rejecting	Others	>0	1	rKID:335	-0.497687
GSM880278_non-rejecting9.CEL	non-rejecting9	no transplant rejection	kidney transplant	non-rejecting	Others	>0	1	rKID:336	-0.450008
GSM880278_non-rejecting9.CEL	non-rejecting9	no transplant rejection	kidney transplant	non-rejecting	Others	>0	1	rKID:337	0.272004
GSM880278_non-rejecting9.CEL	non-rejecting9	no transplant rejection	kidney transplant	non-rejecting	Others	>0	1	rKID:338	-0.721476
GSM880278_non-rejecting9.CEL	non-rejecting9	no transplant rejection	kidney transplant	non-rejecting	Others	>0	1	rKID:339	0.553771
GSM880278_non-rejecting9.CEL	non-rejecting9	no transplant rejection	kidney transplant	non-rejecting	Others	>0	1	rKID:340	-0.633847
GSM880278_non-rejecting9.CEL	non-rejecting9	no transplant rejection	kidney transplant	non-rejecting	Others	>0	1	rKID:341	0.470814
GSM880278_non-rejecting9.CEL	non-rejecting9	no transplant rejection	kidney transplant	non-rejecting	Others	>0	1	rKID:342	0.472668
GSM880278_non-rejecting9.CEL	non-rejecting9	no transplant rejection	kidney transplant	non-rejecting	Others	>0	1	rKID:343	-0.836951
GSM880278_non-rejecting9.CEL	non-rejecting9	no transplant rejection	kidney transplant	non-rejecting	Others	>0	1	rKID:344	-0.550857
GSM880278_non-rejecting9.CEL	non-rejecting9	no transplant rejection	kidney transplant	non-rejecting	Others	>0	1	rKID:345	-0.814984
GSM880278_non-rejecting9.CEL	non-rejecting9	no transplant rejection	kidney transplant	non-rejecting	Others	>0	1	rKID:346	-0.0506318
GSM880278_non-rejecting9.CEL	non-rejecting9	no transplant rejection	kidney transplant	non-rejecting	Others	>0	1	rKID:347	-0.646105
GSM880278_non-rejecting9.CEL	non-rejecting9	no transplant rejection	kidney transplant	non-rejecting	Others	>0	1	rKID:348	-0.775767
GSM880278_non-rejecting9.CEL	non-rejecting9	no transplant rejection	kidney transplant	non-rejecting	Others	>0	1	rKID:349	-0.90126
GSM880278_non-rejecting9.CEL	non-rejecting9	no transplant rejection	kidney transplant	non-rejecting	Others	>0	1	rKID:351	-0.357984
GSM880278_non-rejecting9.CEL	non-rejecting9	no transplant rejection	kidney transplant	non-rejecting	Others	>0	1	rKID:352	0.313231
GSM880278_non-rejecting9.CEL	non-rejecting9	no transplant rejection	kidney transplant	non-rejecting	Others	>0	1	rKID:353	-0.444316
GSM880278_non-rejecting9.CEL	non-rejecting9	no transplant rejection	kidney transplant	non-rejecting	Others	>0	1	rKID:354	0.312911
GSM880278_non-rejecting9.CEL	non-rejecting9	no transplant rejection	kidney transplant	non-rejecting	Others	>0	1	rKID:355	-0.171025
GSM880278_non-rejecting9.CEL	non-rejecting9	no transplant rejection	kidney transplant	non-rejecting	Others	>0	1	rKID:356	0.327713
GSM880278_non-rejecting9.CEL	non-rejecting9	no transplant rejection	kidney transplant	non-rejecting	Others	>0	1	rKID:357	-0.348119
GSM880278_non-rejecting9.CEL	non-rejecting9	no transplant rejection	kidney transplant	non-rejecting	Others	>0	1	rKID:358	0.462757
GSM880278_non-rejecting9.CEL	non-rejecting9	no transplant rejection	kidney transplant	non-rejecting	Others	>0	1	rKID:359	0.198957
GSM880278_non-rejecting9.CEL	non-rejecting9	no transplant rejection	kidney transplant	non-rejecting	Others	>0	1	rKID:360	0.0144829
GSM880278_non-rejecting9.CEL	non-rejecting9	no transplant rejection	kidney transplant	non-rejecting	Others	>0	1	rKID:361	-0.222963
GSM880278_non-rejecting9.CEL	non-rejecting9	no transplant rejection	kidney transplant	non-rejecting	Others	>0	1	rKID:362	-0.187587
GSM880278_non-rejecting9.CEL	non-rejecting9	no transplant rejection	kidney transplant	non-rejecting	Others	>0	1	rKID:363	0.410242
GSM880278_non-rejecting9.CEL	non-rejecting9	no transplant rejection	kidney transplant	non-rejecting	Others	>0	1	rKID:364	-0.592836
GSM880278_non-rejecting9.CEL	non-rejecting9	no transplant rejection	kidney transplant	non-rejecting	Others	>0	1	rKID:365	-0.605858
GSM880278_non-rejecting9.CEL	non-rejecting9	no transplant rejection	kidney transplant	non-rejecting	Others	>0	1	rKID:366	0.100122
GSM880278_non-rejecting9.CEL	non-rejecting9	no transplant rejection	kidney transplant	non-rejecting	Others	>0	1	rKID:367	-0.0264327
GSM880278_non-rejecting9.CEL	non-rejecting9	no transplant rejection	kidney transplant	non-rejecting	Others	>0	1	rKID:368	-0.234057
GSM880278_non-rejecting9.CEL	non-rejecting9	no transplant rejection	kidney transplant	non-rejecting	Others	>0	1	rKID:369	0.0289708
GSM880278_non-rejecting9.CEL	non-rejecting9	no transplant rejection	kidney transplant	non-rejecting	Others	>0	1	rKID:370	0.59799
GSM880278_non-rejecting9.CEL	non-rejecting9	no transplant rejection	kidney transplant	non-rejecting	Others	>0	1	rKID:371	1.2458
GSM880278_non-rejecting9.CEL	non-rejecting9	no transplant rejection	kidney transplant	non-rejecting	Others	>0	1	rKID:372	-1.67584
GSM880278_non-rejecting9.CEL	non-rejecting9	no transplant rejection	kidney transplant	non-rejecting	Others	>0	1	rKID:373	0.25648
GSM880278_non-rejecting9.CEL	non-rejecting9	no transplant rejection	kidney transplant	non-rejecting	Others	>0	1	rKID:374	-0.348338
GSM880278_non-rejecting9.CEL	non-rejecting9	no transplant rejection	kidney transplant	non-rejecting	Others	>0	1	rKID:375	0.245798
GSM880278_non-rejecting9.CEL	non-rejecting9	no transplant rejection	kidney transplant	non-rejecting	Others	>0	1	rKID:376	0.377048
GSM880278_non-rejecting9.CEL	non-rejecting9	no transplant rejection	kidney transplant	non-rejecting	Others	>0	1	rKID:377	-0.0979434
GSM880278_non-rejecting9.CEL	non-rejecting9	no transplant rejection	kidney transplant	non-rejecting	Others	>0	1	rKID:378	0.0969434
GSM880278_non-rejecting9.CEL	non-rejecting9	no transplant rejection	kidney transplant	non-rejecting	Others	>0	1	rKID:379	0.421737
GSM880278_non-rejecting9.CEL	non-rejecting9	no transplant rejection	kidney transplant	non-rejecting	Others	>0	1	rKID:380	0.125036
GSM880278_non-rejecting9.CEL	non-rejecting9	no transplant rejection	kidney transplant	non-rejecting	Others	>0	1	rKID:381	0.194175
GSM880278_non-rejecting9.CEL	non-rejecting9	no transplant rejection	kidney transplant	non-rejecting	Others	>0	1	rKID:382	0
GSM880278_non-rejecting9.CEL	non-rejecting9	no transplant rejection	kidney transplant	non-rejecting	Others	>0	1	rKID:383	0.354872
GSM880278_non-rejecting9.CEL	non-rejecting9	no transplant rejection	kidney transplant	non-rejecting	Others	>0	1	rKID:384	-0.356709
GSM880278_non-rejecting9.CEL	non-rejecting9	no transplant rejection	kidney transplant	non-rejecting	Others	>0	1	rKID:385	0.898198
GSM880278_non-rejecting9.CEL	non-rejecting9	no transplant rejection	kidney transplant	non-rejecting	Others	>0	1	rKID:386	0.736475
GSM880278_non-rejecting9.CEL	non-rejecting9	no transplant rejection	kidney transplant	non-rejecting	Others	>0	1	rKID:387	0.940245
GSM880278_non-rejecting9.CEL	non-rejecting9	no transplant rejection	kidney transplant	non-rejecting	Others	>0	1	rKID:388	0.0202866
GSM880278_non-rejecting9.CEL	non-rejecting9	no transplant rejection	kidney transplant	non-rejecting	Others	>0	1	rKID:389	-0.050937
GSM880278_non-rejecting9.CEL	non-rejecting9	no transplant rejection	kidney transplant	non-rejecting	Others	>0	1	rKID:390	-0.0290493
GSM880278_non-rejecting9.CEL	non-rejecting9	no transplant rejection	kidney transplant	non-rejecting	Others	>0	1	rKID:391	-0.147889
GSM880278_non-rejecting9.CEL	non-rejecting9	no transplant rejection	kidney transplant	non-rejecting	Others	>0	1	rKID:392	-0.19928
GSM880278_non-rejecting9.CEL	non-rejecting9	no transplant rejection	kidney transplant	non-rejecting	Others	>0	1	rKID:393	-0.281459
GSM880278_non-rejecting9.CEL	non-rejecting9	no transplant rejection	kidney transplant	non-rejecting	Others	>0	1	rKID:394	0.123816
GSM880278_non-rejecting9.CEL	non-rejecting9	no transplant rejection	kidney transplant	non-rejecting	Others	>0	1	rKID:395	-0.0263675
GSM880278_non-rejecting9.CEL	non-rejecting9	no transplant rejection	kidney transplant	non-rejecting	Others	>0	1	rKID:396	0.160862
GSM880278_non-rejecting9.CEL	non-rejecting9	no transplant rejection	kidney transplant	non-rejecting	Others	>0	1	rKID:397	0.146097
GSM880278_non-rejecting9.CEL	non-rejecting9	no transplant rejection	kidney transplant	non-rejecting	Others	>0	1	rKID:398	-0.139212
GSM880278_non-rejecting9.CEL	non-rejecting9	no transplant rejection	kidney transplant	non-rejecting	Others	>0	1	rKID:399	0.929499
GSM880279_non-rejecting10.CEL	non-rejecting10	no transplant rejection	kidney transplant	non-rejecting	Others	0	0	rKID:1	-0.408362
GSM880279_non-rejecting10.CEL	non-rejecting10	no transplant rejection	kidney transplant	non-rejecting	Others	0	0	rKID:2m	0.233234
GSM880279_non-rejecting10.CEL	non-rejecting10	no transplant rejection	kidney transplant	non-rejecting	Others	0	0	rKID:3m	0.336549
GSM880279_non-rejecting10.CEL	non-rejecting10	no transplant rejection	kidney transplant	non-rejecting	Others	0	0	rKID:5m	0.670745
GSM880279_non-rejecting10.CEL	non-rejecting10	no transplant rejection	kidney transplant	non-rejecting	Others	0	0	rKID:6m	0.638426
GSM880279_non-rejecting10.CEL	non-rejecting10	no transplant rejection	kidney transplant	non-rejecting	Others	0	0	rKID:7m	-0.485569
GSM880279_non-rejecting10.CEL	non-rejecting10	no transplant rejection	kidney transplant	non-rejecting	Others	0	0	rKID:8m	0.43529
GSM880279_non-rejecting10.CEL	non-rejecting10	no transplant rejection	kidney transplant	non-rejecting	Others	0	0	rKID:9m	0.167304
GSM880279_non-rejecting10.CEL	non-rejecting10	no transplant rejection	kidney transplant	non-rejecting	Others	0	0	rKID:10m	0.539785
GSM880279_non-rejecting10.CEL	non-rejecting10	no transplant rejection	kidney transplant	non-rejecting	Others	0	0	rKID:12m	0.320248
GSM880279_non-rejecting10.CEL	non-rejecting10	no transplant rejection	kidney transplant	non-rejecting	Others	0	0	rKID:13	0.359367
GSM880279_non-rejecting10.CEL	non-rejecting10	no transplant rejection	kidney transplant	non-rejecting	Others	0	0	rKID:14m	0.564684
GSM880279_non-rejecting10.CEL	non-rejecting10	no transplant rejection	kidney transplant	non-rejecting	Others	0	0	rKID:15	-0.387607
GSM880279_non-rejecting10.CEL	non-rejecting10	no transplant rejection	kidney transplant	non-rejecting	Others	0	0	rKID:16m	0.124567
GSM880279_non-rejecting10.CEL	non-rejecting10	no transplant rejection	kidney transplant	non-rejecting	Others	0	0	rKID:18m	0.11321
GSM880279_non-rejecting10.CEL	non-rejecting10	no transplant rejection	kidney transplant	non-rejecting	Others	0	0	rKID:19	0.174833
GSM880279_non-rejecting10.CEL	non-rejecting10	no transplant rejection	kidney transplant	non-rejecting	Others	0	0	rKID:21	0.418453
GSM880279_non-rejecting10.CEL	non-rejecting10	no transplant rejection	kidney transplant	non-rejecting	Others	0	0	rKID:22	0.603182
GSM880279_non-rejecting10.CEL	non-rejecting10	no transplant rejection	kidney transplant	non-rejecting	Others	0	0	rKID:23m	0.476332
GSM880279_non-rejecting10.CEL	non-rejecting10	no transplant rejection	kidney transplant	non-rejecting	Others	0	0	rKID:25m	0.220241
GSM880279_non-rejecting10.CEL	non-rejecting10	no transplant rejection	kidney transplant	non-rejecting	Others	0	0	rKID:26m	0.573154
GSM880279_non-rejecting10.CEL	non-rejecting10	no transplant rejection	kidney transplant	non-rejecting	Others	0	0	rKID:28m	0.732897
GSM880279_non-rejecting10.CEL	non-rejecting10	no transplant rejection	kidney transplant	non-rejecting	Others	0	0	rKID:29	-2.28297
GSM880279_non-rejecting10.CEL	non-rejecting10	no transplant rejection	kidney transplant	non-rejecting	Others	0	0	rKID:30m	0.734159
GSM880279_non-rejecting10.CEL	non-rejecting10	no transplant rejection	kidney transplant	non-rejecting	Others	0	0	rKID:31m	0.0978219
GSM880279_non-rejecting10.CEL	non-rejecting10	no transplant rejection	kidney transplant	non-rejecting	Others	0	0	rKID:32m	0.247426
GSM880279_non-rejecting10.CEL	non-rejecting10	no transplant rejection	kidney transplant	non-rejecting	Others	0	0	rKID:33	-0.259038
GSM880279_non-rejecting10.CEL	non-rejecting10	no transplant rejection	kidney transplant	non-rejecting	Others	0	0	rKID:34m	0.627888
GSM880279_non-rejecting10.CEL	non-rejecting10	no transplant rejection	kidney transplant	non-rejecting	Others	0	0	rKID:35m	0.491985
GSM880279_non-rejecting10.CEL	non-rejecting10	no transplant rejection	kidney transplant	non-rejecting	Others	0	0	rKID:36m	0.63667
GSM880279_non-rejecting10.CEL	non-rejecting10	no transplant rejection	kidney transplant	non-rejecting	Others	0	0	rKID:37m	0.521078
GSM880279_non-rejecting10.CEL	non-rejecting10	no transplant rejection	kidney transplant	non-rejecting	Others	0	0	rKID:38m	1.01272
GSM880279_non-rejecting10.CEL	non-rejecting10	no transplant rejection	kidney transplant	non-rejecting	Others	0	0	rKID:39m	0.51408
GSM880279_non-rejecting10.CEL	non-rejecting10	no transplant rejection	kidney transplant	non-rejecting	Others	0	0	rKID:40m	0.700039
GSM880279_non-rejecting10.CEL	non-rejecting10	no transplant rejection	kidney transplant	non-rejecting	Others	0	0	rKID:41m	0.454119
GSM880279_non-rejecting10.CEL	non-rejecting10	no transplant rejection	kidney transplant	non-rejecting	Others	0	0	rKID:42m	0.245583
GSM880279_non-rejecting10.CEL	non-rejecting10	no transplant rejection	kidney transplant	non-rejecting	Others	0	0	rKID:43m	0.548064
GSM880279_non-rejecting10.CEL	non-rejecting10	no transplant rejection	kidney transplant	non-rejecting	Others	0	0	rKID:44	-0.0456118
GSM880279_non-rejecting10.CEL	non-rejecting10	no transplant rejection	kidney transplant	non-rejecting	Others	0	0	rKID:45m	0.219415
GSM880279_non-rejecting10.CEL	non-rejecting10	no transplant rejection	kidney transplant	non-rejecting	Others	0	0	rKID:46	-0.0804939
GSM880279_non-rejecting10.CEL	non-rejecting10	no transplant rejection	kidney transplant	non-rejecting	Others	0	0	rKID:51m	-0.0674727
GSM880279_non-rejecting10.CEL	non-rejecting10	no transplant rejection	kidney transplant	non-rejecting	Others	0	0	rKID:53	0.969394
GSM880279_non-rejecting10.CEL	non-rejecting10	no transplant rejection	kidney transplant	non-rejecting	Others	0	0	rKID:54	0.434739
GSM880279_non-rejecting10.CEL	non-rejecting10	no transplant rejection	kidney transplant	non-rejecting	Others	0	0	rKID:55	-0.15548
GSM880279_non-rejecting10.CEL	non-rejecting10	no transplant rejection	kidney transplant	non-rejecting	Others	0	0	rKID:56	-0.184671
GSM880279_non-rejecting10.CEL	non-rejecting10	no transplant rejection	kidney transplant	non-rejecting	Others	0	0	rKID:57m	-0.291611
GSM880279_non-rejecting10.CEL	non-rejecting10	no transplant rejection	kidney transplant	non-rejecting	Others	0	0	rKID:58m	0.707591
GSM880279_non-rejecting10.CEL	non-rejecting10	no transplant rejection	kidney transplant	non-rejecting	Others	0	0	rKID:59m	0.337569
GSM880279_non-rejecting10.CEL	non-rejecting10	no transplant rejection	kidney transplant	non-rejecting	Others	0	0	rKID:62	0.884272
GSM880279_non-rejecting10.CEL	non-rejecting10	no transplant rejection	kidney transplant	non-rejecting	Others	0	0	rKID:63m	-0.472277
GSM880279_non-rejecting10.CEL	non-rejecting10	no transplant rejection	kidney transplant	non-rejecting	Others	0	0	rKID:64m	-0.884493
GSM880279_non-rejecting10.CEL	non-rejecting10	no transplant rejection	kidney transplant	non-rejecting	Others	0	0	rKID:65	-0.0459473
GSM880279_non-rejecting10.CEL	non-rejecting10	no transplant rejection	kidney transplant	non-rejecting	Others	0	0	rKID:67	0.402202
GSM880279_non-rejecting10.CEL	non-rejecting10	no transplant rejection	kidney transplant	non-rejecting	Others	0	0	rKID:68m	0.390887
GSM880279_non-rejecting10.CEL	non-rejecting10	no transplant rejection	kidney transplant	non-rejecting	Others	0	0	rKID:69	1.32928
GSM880279_non-rejecting10.CEL	non-rejecting10	no transplant rejection	kidney transplant	non-rejecting	Others	0	0	rKID:70	0.227327
GSM880279_non-rejecting10.CEL	non-rejecting10	no transplant rejection	kidney transplant	non-rejecting	Others	0	0	rKID:71	-0.311408
GSM880279_non-rejecting10.CEL	non-rejecting10	no transplant rejection	kidney transplant	non-rejecting	Others	0	0	rKID:72m	-0.0248531
GSM880279_non-rejecting10.CEL	non-rejecting10	no transplant rejection	kidney transplant	non-rejecting	Others	0	0	rKID:73	0.451416
GSM880279_non-rejecting10.CEL	non-rejecting10	no transplant rejection	kidney transplant	non-rejecting	Others	0	0	rKID:74	0.290364
GSM880279_non-rejecting10.CEL	non-rejecting10	no transplant rejection	kidney transplant	non-rejecting	Others	0	0	rKID:76	0.576778
GSM880279_non-rejecting10.CEL	non-rejecting10	no transplant rejection	kidney transplant	non-rejecting	Others	0	0	rKID:77	0.683483
GSM880279_non-rejecting10.CEL	non-rejecting10	no transplant rejection	kidney transplant	non-rejecting	Others	0	0	rKID:78	0.00260101
GSM880279_non-rejecting10.CEL	non-rejecting10	no transplant rejection	kidney transplant	non-rejecting	Others	0	0	rKID:80	0.240684
GSM880279_non-rejecting10.CEL	non-rejecting10	no transplant rejection	kidney transplant	non-rejecting	Others	0	0	rKID:81	0.496611
GSM880279_non-rejecting10.CEL	non-rejecting10	no transplant rejection	kidney transplant	non-rejecting	Others	0	0	rKID:83	0.436452
GSM880279_non-rejecting10.CEL	non-rejecting10	no transplant rejection	kidney transplant	non-rejecting	Others	0	0	rKID:85	0.609484
GSM880279_non-rejecting10.CEL	non-rejecting10	no transplant rejection	kidney transplant	non-rejecting	Others	0	0	rKID:86	0.643437
GSM880279_non-rejecting10.CEL	non-rejecting10	no transplant rejection	kidney transplant	non-rejecting	Others	0	0	rKID:87	0.198169
GSM880279_non-rejecting10.CEL	non-rejecting10	no transplant rejection	kidney transplant	non-rejecting	Others	0	0	rKID:89	0.806336
GSM880279_non-rejecting10.CEL	non-rejecting10	no transplant rejection	kidney transplant	non-rejecting	Others	0	0	rKID:90	1.08654
GSM880279_non-rejecting10.CEL	non-rejecting10	no transplant rejection	kidney transplant	non-rejecting	Others	0	0	rKID:91	1.16415
GSM880279_non-rejecting10.CEL	non-rejecting10	no transplant rejection	kidney transplant	non-rejecting	Others	0	0	rKID:92	0.896818
GSM880279_non-rejecting10.CEL	non-rejecting10	no transplant rejection	kidney transplant	non-rejecting	Others	0	0	rKID:93	0.719557
GSM880279_non-rejecting10.CEL	non-rejecting10	no transplant rejection	kidney transplant	non-rejecting	Others	0	0	rKID:94	0.0625332
GSM880279_non-rejecting10.CEL	non-rejecting10	no transplant rejection	kidney transplant	non-rejecting	Others	0	0	rKID:95	0.177545
GSM880279_non-rejecting10.CEL	non-rejecting10	no transplant rejection	kidney transplant	non-rejecting	Others	0	0	rKID:96m	1.04733
GSM880279_non-rejecting10.CEL	non-rejecting10	no transplant rejection	kidney transplant	non-rejecting	Others	0	0	rKID:100	0.842232
GSM880279_non-rejecting10.CEL	non-rejecting10	no transplant rejection	kidney transplant	non-rejecting	Others	0	0	rKID:102	0.166621
GSM880279_non-rejecting10.CEL	non-rejecting10	no transplant rejection	kidney transplant	non-rejecting	Others	0	0	rKID:103	1.19911
GSM880279_non-rejecting10.CEL	non-rejecting10	no transplant rejection	kidney transplant	non-rejecting	Others	0	0	rKID:104	0.378157
GSM880279_non-rejecting10.CEL	non-rejecting10	no transplant rejection	kidney transplant	non-rejecting	Others	0	0	rKID:105	0.197746
GSM880279_non-rejecting10.CEL	non-rejecting10	no transplant rejection	kidney transplant	non-rejecting	Others	0	0	rKID:106	0.469162
GSM880279_non-rejecting10.CEL	non-rejecting10	no transplant rejection	kidney transplant	non-rejecting	Others	0	0	rKID:108	0.0485419
GSM880279_non-rejecting10.CEL	non-rejecting10	no transplant rejection	kidney transplant	non-rejecting	Others	0	0	rKID:109	-0.204014
GSM880279_non-rejecting10.CEL	non-rejecting10	no transplant rejection	kidney transplant	non-rejecting	Others	0	0	rKID:110	0.757121
GSM880279_non-rejecting10.CEL	non-rejecting10	no transplant rejection	kidney transplant	non-rejecting	Others	0	0	rKID:112	0.363739
GSM880279_non-rejecting10.CEL	non-rejecting10	no transplant rejection	kidney transplant	non-rejecting	Others	0	0	rKID:113	-0.357049
GSM880279_non-rejecting10.CEL	non-rejecting10	no transplant rejection	kidney transplant	non-rejecting	Others	0	0	rKID:114m	0.607081
GSM880279_non-rejecting10.CEL	non-rejecting10	no transplant rejection	kidney transplant	non-rejecting	Others	0	0	rKID:115	0.89199
GSM880279_non-rejecting10.CEL	non-rejecting10	no transplant rejection	kidney transplant	non-rejecting	Others	0	0	rKID:116	0.389311
GSM880279_non-rejecting10.CEL	non-rejecting10	no transplant rejection	kidney transplant	non-rejecting	Others	0	0	rKID:118	0.803626
GSM880279_non-rejecting10.CEL	non-rejecting10	no transplant rejection	kidney transplant	non-rejecting	Others	0	0	rKID:119	0.0574766
GSM880279_non-rejecting10.CEL	non-rejecting10	no transplant rejection	kidney transplant	non-rejecting	Others	0	0	rKID:120	0.956758
GSM880279_non-rejecting10.CEL	non-rejecting10	no transplant rejection	kidney transplant	non-rejecting	Others	0	0	rKID:121	0.767933
GSM880279_non-rejecting10.CEL	non-rejecting10	no transplant rejection	kidney transplant	non-rejecting	Others	0	0	rKID:123	0.764487
GSM880279_non-rejecting10.CEL	non-rejecting10	no transplant rejection	kidney transplant	non-rejecting	Others	0	0	rKID:124	0.258957
GSM880279_non-rejecting10.CEL	non-rejecting10	no transplant rejection	kidney transplant	non-rejecting	Others	0	0	rKID:125	0.217576
GSM880279_non-rejecting10.CEL	non-rejecting10	no transplant rejection	kidney transplant	non-rejecting	Others	0	0	rKID:126	0.810495
GSM880279_non-rejecting10.CEL	non-rejecting10	no transplant rejection	kidney transplant	non-rejecting	Others	0	0	rKID:127	-0.376177
GSM880279_non-rejecting10.CEL	non-rejecting10	no transplant rejection	kidney transplant	non-rejecting	Others	0	0	rKID:128	-0.391172
GSM880279_non-rejecting10.CEL	non-rejecting10	no transplant rejection	kidney transplant	non-rejecting	Others	0	0	rKID:130m	0.860288
GSM880279_non-rejecting10.CEL	non-rejecting10	no transplant rejection	kidney transplant	non-rejecting	Others	0	0	rKID:132	0.465728
GSM880279_non-rejecting10.CEL	non-rejecting10	no transplant rejection	kidney transplant	non-rejecting	Others	0	0	rKID:133	-0.604825
GSM880279_non-rejecting10.CEL	non-rejecting10	no transplant rejection	kidney transplant	non-rejecting	Others	0	0	rKID:134	0.277035
GSM880279_non-rejecting10.CEL	non-rejecting10	no transplant rejection	kidney transplant	non-rejecting	Others	0	0	rKID:135	0.552056
GSM880279_non-rejecting10.CEL	non-rejecting10	no transplant rejection	kidney transplant	non-rejecting	Others	0	0	rKID:136	0.174313
GSM880279_non-rejecting10.CEL	non-rejecting10	no transplant rejection	kidney transplant	non-rejecting	Others	0	0	rKID:137m	0.315611
GSM880279_non-rejecting10.CEL	non-rejecting10	no transplant rejection	kidney transplant	non-rejecting	Others	0	0	rKID:138	-0.742993
GSM880279_non-rejecting10.CEL	non-rejecting10	no transplant rejection	kidney transplant	non-rejecting	Others	0	0	rKID:139	0.182268
GSM880279_non-rejecting10.CEL	non-rejecting10	no transplant rejection	kidney transplant	non-rejecting	Others	0	0	rKID:140	0.202954
GSM880279_non-rejecting10.CEL	non-rejecting10	no transplant rejection	kidney transplant	non-rejecting	Others	0	0	rKID:142m	0.763498
GSM880279_non-rejecting10.CEL	non-rejecting10	no transplant rejection	kidney transplant	non-rejecting	Others	0	0	rKID:143	0.562783
GSM880279_non-rejecting10.CEL	non-rejecting10	no transplant rejection	kidney transplant	non-rejecting	Others	0	0	rKID:144	-0.266838
GSM880279_non-rejecting10.CEL	non-rejecting10	no transplant rejection	kidney transplant	non-rejecting	Others	0	0	rKID:145	1.13884
GSM880279_non-rejecting10.CEL	non-rejecting10	no transplant rejection	kidney transplant	non-rejecting	Others	0	0	rKID:146m	-0.2834
GSM880279_non-rejecting10.CEL	non-rejecting10	no transplant rejection	kidney transplant	non-rejecting	Others	0	0	rKID:147	0.183145
GSM880279_non-rejecting10.CEL	non-rejecting10	no transplant rejection	kidney transplant	non-rejecting	Others	0	0	rKID:148	0.262337
GSM880279_non-rejecting10.CEL	non-rejecting10	no transplant rejection	kidney transplant	non-rejecting	Others	0	0	rKID:149	0.627786
GSM880279_non-rejecting10.CEL	non-rejecting10	no transplant rejection	kidney transplant	non-rejecting	Others	0	0	rKID:151	-0.31117
GSM880279_non-rejecting10.CEL	non-rejecting10	no transplant rejection	kidney transplant	non-rejecting	Others	0	0	rKID:152	0.767778
GSM880279_non-rejecting10.CEL	non-rejecting10	no transplant rejection	kidney transplant	non-rejecting	Others	0	0	rKID:153	0.352256
GSM880279_non-rejecting10.CEL	non-rejecting10	no transplant rejection	kidney transplant	non-rejecting	Others	0	0	rKID:154	0.458331
GSM880279_non-rejecting10.CEL	non-rejecting10	no transplant rejection	kidney transplant	non-rejecting	Others	0	0	rKID:155	0.838247
GSM880279_non-rejecting10.CEL	non-rejecting10	no transplant rejection	kidney transplant	non-rejecting	Others	0	0	rKID:156	0.340622
GSM880279_non-rejecting10.CEL	non-rejecting10	no transplant rejection	kidney transplant	non-rejecting	Others	0	0	rKID:157	0.543718
GSM880279_non-rejecting10.CEL	non-rejecting10	no transplant rejection	kidney transplant	non-rejecting	Others	0	0	rKID:158	0.142071
GSM880279_non-rejecting10.CEL	non-rejecting10	no transplant rejection	kidney transplant	non-rejecting	Others	0	0	rKID:159	0.564532
GSM880279_non-rejecting10.CEL	non-rejecting10	no transplant rejection	kidney transplant	non-rejecting	Others	0	0	rKID:160	0.176963
GSM880279_non-rejecting10.CEL	non-rejecting10	no transplant rejection	kidney transplant	non-rejecting	Others	0	0	rKID:161	-0.100831
GSM880279_non-rejecting10.CEL	non-rejecting10	no transplant rejection	kidney transplant	non-rejecting	Others	0	0	rKID:164	-0.218472
GSM880279_non-rejecting10.CEL	non-rejecting10	no transplant rejection	kidney transplant	non-rejecting	Others	0	0	rKID:165	0.0100478
GSM880279_non-rejecting10.CEL	non-rejecting10	no transplant rejection	kidney transplant	non-rejecting	Others	0	0	rKID:166	0.829539
GSM880279_non-rejecting10.CEL	non-rejecting10	no transplant rejection	kidney transplant	non-rejecting	Others	0	0	rKID:167	-0.0505951
GSM880279_non-rejecting10.CEL	non-rejecting10	no transplant rejection	kidney transplant	non-rejecting	Others	0	0	rKID:168	0.544883
GSM880279_non-rejecting10.CEL	non-rejecting10	no transplant rejection	kidney transplant	non-rejecting	Others	0	0	rKID:169	0.0155088
GSM880279_non-rejecting10.CEL	non-rejecting10	no transplant rejection	kidney transplant	non-rejecting	Others	0	0	rKID:170	-0.262054
GSM880279_non-rejecting10.CEL	non-rejecting10	no transplant rejection	kidney transplant	non-rejecting	Others	0	0	rKID:171	0.819478
GSM880279_non-rejecting10.CEL	non-rejecting10	no transplant rejection	kidney transplant	non-rejecting	Others	0	0	rKID:172	-0.663337
GSM880279_non-rejecting10.CEL	non-rejecting10	no transplant rejection	kidney transplant	non-rejecting	Others	0	0	rKID:173	0.1674
GSM880279_non-rejecting10.CEL	non-rejecting10	no transplant rejection	kidney transplant	non-rejecting	Others	0	0	rKID:175	0.919703
GSM880279_non-rejecting10.CEL	non-rejecting10	no transplant rejection	kidney transplant	non-rejecting	Others	0	0	rKID:176	0.652326
GSM880279_non-rejecting10.CEL	non-rejecting10	no transplant rejection	kidney transplant	non-rejecting	Others	0	0	rKID:177	0.494669
GSM880279_non-rejecting10.CEL	non-rejecting10	no transplant rejection	kidney transplant	non-rejecting	Others	0	0	rKID:178	0.225226
GSM880279_non-rejecting10.CEL	non-rejecting10	no transplant rejection	kidney transplant	non-rejecting	Others	0	0	rKID:179	0.859652
GSM880279_non-rejecting10.CEL	non-rejecting10	no transplant rejection	kidney transplant	non-rejecting	Others	0	0	rKID:180	-0.142781
GSM880279_non-rejecting10.CEL	non-rejecting10	no transplant rejection	kidney transplant	non-rejecting	Others	0	0	rKID:181	1.20035
GSM880279_non-rejecting10.CEL	non-rejecting10	no transplant rejection	kidney transplant	non-rejecting	Others	0	0	rKID:182	0.510281
GSM880279_non-rejecting10.CEL	non-rejecting10	no transplant rejection	kidney transplant	non-rejecting	Others	0	0	rKID:183	0.355586
GSM880279_non-rejecting10.CEL	non-rejecting10	no transplant rejection	kidney transplant	non-rejecting	Others	0	0	rKID:184	0.359142
GSM880279_non-rejecting10.CEL	non-rejecting10	no transplant rejection	kidney transplant	non-rejecting	Others	0	0	rKID:185	1.05111
GSM880279_non-rejecting10.CEL	non-rejecting10	no transplant rejection	kidney transplant	non-rejecting	Others	0	0	rKID:186	-0.503054
GSM880279_non-rejecting10.CEL	non-rejecting10	no transplant rejection	kidney transplant	non-rejecting	Others	0	0	rKID:187	0.246713
GSM880279_non-rejecting10.CEL	non-rejecting10	no transplant rejection	kidney transplant	non-rejecting	Others	0	0	rKID:188	-0.339685
GSM880279_non-rejecting10.CEL	non-rejecting10	no transplant rejection	kidney transplant	non-rejecting	Others	0	0	rKID:189	0.596938
GSM880279_non-rejecting10.CEL	non-rejecting10	no transplant rejection	kidney transplant	non-rejecting	Others	0	0	rKID:190m	1.23741
GSM880279_non-rejecting10.CEL	non-rejecting10	no transplant rejection	kidney transplant	non-rejecting	Others	0	0	rKID:191	-0.217492
GSM880279_non-rejecting10.CEL	non-rejecting10	no transplant rejection	kidney transplant	non-rejecting	Others	0	0	rKID:193	-0.06157
GSM880279_non-rejecting10.CEL	non-rejecting10	no transplant rejection	kidney transplant	non-rejecting	Others	0	0	rKID:194	0.271088
GSM880279_non-rejecting10.CEL	non-rejecting10	no transplant rejection	kidney transplant	non-rejecting	Others	0	0	rKID:195	0.55937
GSM880279_non-rejecting10.CEL	non-rejecting10	no transplant rejection	kidney transplant	non-rejecting	Others	0	0	rKID:196	-0.568201
GSM880279_non-rejecting10.CEL	non-rejecting10	no transplant rejection	kidney transplant	non-rejecting	Others	0	0	rKID:197	-0.293507
GSM880279_non-rejecting10.CEL	non-rejecting10	no transplant rejection	kidney transplant	non-rejecting	Others	0	0	rKID:198	0.28208
GSM880279_non-rejecting10.CEL	non-rejecting10	no transplant rejection	kidney transplant	non-rejecting	Others	0	0	rKID:199	1.03953
GSM880279_non-rejecting10.CEL	non-rejecting10	no transplant rejection	kidney transplant	non-rejecting	Others	0	0	rKID:201	0.223576
GSM880279_non-rejecting10.CEL	non-rejecting10	no transplant rejection	kidney transplant	non-rejecting	Others	0	0	rKID:202	0.983392
GSM880279_non-rejecting10.CEL	non-rejecting10	no transplant rejection	kidney transplant	non-rejecting	Others	0	0	rKID:203	0.455127
GSM880279_non-rejecting10.CEL	non-rejecting10	no transplant rejection	kidney transplant	non-rejecting	Others	0	0	rKID:205	1.283
GSM880279_non-rejecting10.CEL	non-rejecting10	no transplant rejection	kidney transplant	non-rejecting	Others	0	0	rKID:206	0.298949
GSM880279_non-rejecting10.CEL	non-rejecting10	no transplant rejection	kidney transplant	non-rejecting	Others	0	0	rKID:208	0.57544
GSM880279_non-rejecting10.CEL	non-rejecting10	no transplant rejection	kidney transplant	non-rejecting	Others	0	0	rKID:209	1.07937
GSM880279_non-rejecting10.CEL	non-rejecting10	no transplant rejection	kidney transplant	non-rejecting	Others	0	0	rKID:211	0.298156
GSM880279_non-rejecting10.CEL	non-rejecting10	no transplant rejection	kidney transplant	non-rejecting	Others	0	0	rKID:212m	-0.166839
GSM880279_non-rejecting10.CEL	non-rejecting10	no transplant rejection	kidney transplant	non-rejecting	Others	0	0	rKID:213	0.880588
GSM880279_non-rejecting10.CEL	non-rejecting10	no transplant rejection	kidney transplant	non-rejecting	Others	0	0	rKID:214	0.259297
GSM880279_non-rejecting10.CEL	non-rejecting10	no transplant rejection	kidney transplant	non-rejecting	Others	0	0	rKID:215	0.380705
GSM880279_non-rejecting10.CEL	non-rejecting10	no transplant rejection	kidney transplant	non-rejecting	Others	0	0	rKID:217	0.657466
GSM880279_non-rejecting10.CEL	non-rejecting10	no transplant rejection	kidney transplant	non-rejecting	Others	0	0	rKID:218	0.499885
GSM880279_non-rejecting10.CEL	non-rejecting10	no transplant rejection	kidney transplant	non-rejecting	Others	0	0	rKID:219	0.900818
GSM880279_non-rejecting10.CEL	non-rejecting10	no transplant rejection	kidney transplant	non-rejecting	Others	0	0	rKID:220	0.0920429
GSM880279_non-rejecting10.CEL	non-rejecting10	no transplant rejection	kidney transplant	non-rejecting	Others	0	0	rKID:221	0.376525
GSM880279_non-rejecting10.CEL	non-rejecting10	no transplant rejection	kidney transplant	non-rejecting	Others	0	0	rKID:222	0.423626
GSM880279_non-rejecting10.CEL	non-rejecting10	no transplant rejection	kidney transplant	non-rejecting	Others	0	0	rKID:224	0.0879251
GSM880279_non-rejecting10.CEL	non-rejecting10	no transplant rejection	kidney transplant	non-rejecting	Others	0	0	rKID:225	0.440891
GSM880279_non-rejecting10.CEL	non-rejecting10	no transplant rejection	kidney transplant	non-rejecting	Others	0	0	rKID:226	0.616894
GSM880279_non-rejecting10.CEL	non-rejecting10	no transplant rejection	kidney transplant	non-rejecting	Others	0	0	rKID:227	0.902637
GSM880279_non-rejecting10.CEL	non-rejecting10	no transplant rejection	kidney transplant	non-rejecting	Others	0	0	rKID:228	-0.255176
GSM880279_non-rejecting10.CEL	non-rejecting10	no transplant rejection	kidney transplant	non-rejecting	Others	0	0	rKID:229	1.28659
GSM880279_non-rejecting10.CEL	non-rejecting10	no transplant rejection	kidney transplant	non-rejecting	Others	0	0	rKID:230	0.0550063
GSM880279_non-rejecting10.CEL	non-rejecting10	no transplant rejection	kidney transplant	non-rejecting	Others	0	0	rKID:231	0.0306679
GSM880279_non-rejecting10.CEL	non-rejecting10	no transplant rejection	kidney transplant	non-rejecting	Others	0	0	rKID:232	0.230314
GSM880279_non-rejecting10.CEL	non-rejecting10	no transplant rejection	kidney transplant	non-rejecting	Others	0	0	rKID:233	0.0200571
GSM880279_non-rejecting10.CEL	non-rejecting10	no transplant rejection	kidney transplant	non-rejecting	Others	0	0	rKID:234	-0.0552851
GSM880279_non-rejecting10.CEL	non-rejecting10	no transplant rejection	kidney transplant	non-rejecting	Others	0	0	rKID:235	0.310709
GSM880279_non-rejecting10.CEL	non-rejecting10	no transplant rejection	kidney transplant	non-rejecting	Others	0	0	rKID:238	0.520479
GSM880279_non-rejecting10.CEL	non-rejecting10	no transplant rejection	kidney transplant	non-rejecting	Others	0	0	rKID:239	-0.0585691
GSM880279_non-rejecting10.CEL	non-rejecting10	no transplant rejection	kidney transplant	non-rejecting	Others	0	0	rKID:240	0.139205
GSM880279_non-rejecting10.CEL	non-rejecting10	no transplant rejection	kidney transplant	non-rejecting	Others	0	0	rKID:241	0.803441
GSM880279_non-rejecting10.CEL	non-rejecting10	no transplant rejection	kidney transplant	non-rejecting	Others	0	0	rKID:242	0.368185
GSM880279_non-rejecting10.CEL	non-rejecting10	no transplant rejection	kidney transplant	non-rejecting	Others	0	0	rKID:243	0.336162
GSM880279_non-rejecting10.CEL	non-rejecting10	no transplant rejection	kidney transplant	non-rejecting	Others	0	0	rKID:244	0.560455
GSM880279_non-rejecting10.CEL	non-rejecting10	no transplant rejection	kidney transplant	non-rejecting	Others	0	0	rKID:245	0.0585158
GSM880279_non-rejecting10.CEL	non-rejecting10	no transplant rejection	kidney transplant	non-rejecting	Others	0	0	rKID:247	0.34765
GSM880279_non-rejecting10.CEL	non-rejecting10	no transplant rejection	kidney transplant	non-rejecting	Others	0	0	rKID:249	0.443226
GSM880279_non-rejecting10.CEL	non-rejecting10	no transplant rejection	kidney transplant	non-rejecting	Others	0	0	rKID:250	0.607985
GSM880279_non-rejecting10.CEL	non-rejecting10	no transplant rejection	kidney transplant	non-rejecting	Others	0	0	rKID:251	1.06219
GSM880279_non-rejecting10.CEL	non-rejecting10	no transplant rejection	kidney transplant	non-rejecting	Others	0	0	rKID:252	1.372
GSM880279_non-rejecting10.CEL	non-rejecting10	no transplant rejection	kidney transplant	non-rejecting	Others	0	0	rKID:253	0.257891
GSM880279_non-rejecting10.CEL	non-rejecting10	no transplant rejection	kidney transplant	non-rejecting	Others	0	0	rKID:254	0.622355
GSM880279_non-rejecting10.CEL	non-rejecting10	no transplant rejection	kidney transplant	non-rejecting	Others	0	0	rKID:255	-0.0147079
GSM880279_non-rejecting10.CEL	non-rejecting10	no transplant rejection	kidney transplant	non-rejecting	Others	0	0	rKID:257	0.503251
GSM880279_non-rejecting10.CEL	non-rejecting10	no transplant rejection	kidney transplant	non-rejecting	Others	0	0	rKID:258	0.560094
GSM880279_non-rejecting10.CEL	non-rejecting10	no transplant rejection	kidney transplant	non-rejecting	Others	0	0	rKID:259	1.45208
GSM880279_non-rejecting10.CEL	non-rejecting10	no transplant rejection	kidney transplant	non-rejecting	Others	0	0	rKID:260	0.354031
GSM880279_non-rejecting10.CEL	non-rejecting10	no transplant rejection	kidney transplant	non-rejecting	Others	0	0	rKID:261	-0.0204868
GSM880279_non-rejecting10.CEL	non-rejecting10	no transplant rejection	kidney transplant	non-rejecting	Others	0	0	rKID:262	-0.460511
GSM880279_non-rejecting10.CEL	non-rejecting10	no transplant rejection	kidney transplant	non-rejecting	Others	0	0	rKID:263	0.711486
GSM880279_non-rejecting10.CEL	non-rejecting10	no transplant rejection	kidney transplant	non-rejecting	Others	0	0	rKID:264	0.780147
GSM880279_non-rejecting10.CEL	non-rejecting10	no transplant rejection	kidney transplant	non-rejecting	Others	0	0	rKID:265	0.821027
GSM880279_non-rejecting10.CEL	non-rejecting10	no transplant rejection	kidney transplant	non-rejecting	Others	0	0	rKID:266	0.537631
GSM880279_non-rejecting10.CEL	non-rejecting10	no transplant rejection	kidney transplant	non-rejecting	Others	0	0	rKID:267	0.909103
GSM880279_non-rejecting10.CEL	non-rejecting10	no transplant rejection	kidney transplant	non-rejecting	Others	0	0	rKID:268	0.18868
GSM880279_non-rejecting10.CEL	non-rejecting10	no transplant rejection	kidney transplant	non-rejecting	Others	0	0	rKID:270	0.816672
GSM880279_non-rejecting10.CEL	non-rejecting10	no transplant rejection	kidney transplant	non-rejecting	Others	0	0	rKID:271	0.83558
GSM880279_non-rejecting10.CEL	non-rejecting10	no transplant rejection	kidney transplant	non-rejecting	Others	0	0	rKID:272	0.666142
GSM880279_non-rejecting10.CEL	non-rejecting10	no transplant rejection	kidney transplant	non-rejecting	Others	0	0	rKID:273	0.75457
GSM880279_non-rejecting10.CEL	non-rejecting10	no transplant rejection	kidney transplant	non-rejecting	Others	0	0	rKID:274	-0.114345
GSM880279_non-rejecting10.CEL	non-rejecting10	no transplant rejection	kidney transplant	non-rejecting	Others	0	0	rKID:275	0.0463871
GSM880279_non-rejecting10.CEL	non-rejecting10	no transplant rejection	kidney transplant	non-rejecting	Others	0	0	rKID:276	-0.397712
GSM880279_non-rejecting10.CEL	non-rejecting10	no transplant rejection	kidney transplant	non-rejecting	Others	0	0	rKID:277	0.0361071
GSM880279_non-rejecting10.CEL	non-rejecting10	no transplant rejection	kidney transplant	non-rejecting	Others	0	0	rKID:278	0.746214
GSM880279_non-rejecting10.CEL	non-rejecting10	no transplant rejection	kidney transplant	non-rejecting	Others	0	0	rKID:279	0.85934
GSM880279_non-rejecting10.CEL	non-rejecting10	no transplant rejection	kidney transplant	non-rejecting	Others	0	0	rKID:280	0.315602
GSM880279_non-rejecting10.CEL	non-rejecting10	no transplant rejection	kidney transplant	non-rejecting	Others	0	0	rKID:281	-0.889572
GSM880279_non-rejecting10.CEL	non-rejecting10	no transplant rejection	kidney transplant	non-rejecting	Others	0	0	rKID:283	0.445017
GSM880279_non-rejecting10.CEL	non-rejecting10	no transplant rejection	kidney transplant	non-rejecting	Others	0	0	rKID:284	0.908648
GSM880279_non-rejecting10.CEL	non-rejecting10	no transplant rejection	kidney transplant	non-rejecting	Others	0	0	rKID:285	2.02913
GSM880279_non-rejecting10.CEL	non-rejecting10	no transplant rejection	kidney transplant	non-rejecting	Others	0	0	rKID:286	0.706085
GSM880279_non-rejecting10.CEL	non-rejecting10	no transplant rejection	kidney transplant	non-rejecting	Others	0	0	rKID:287	0.480196
GSM880279_non-rejecting10.CEL	non-rejecting10	no transplant rejection	kidney transplant	non-rejecting	Others	0	0	rKID:288	0.934872
GSM880279_non-rejecting10.CEL	non-rejecting10	no transplant rejection	kidney transplant	non-rejecting	Others	0	0	rKID:289	0.879535
GSM880279_non-rejecting10.CEL	non-rejecting10	no transplant rejection	kidney transplant	non-rejecting	Others	0	0	rKID:290	0.866222
GSM880279_non-rejecting10.CEL	non-rejecting10	no transplant rejection	kidney transplant	non-rejecting	Others	0	0	rKID:291	0.545471
GSM880279_non-rejecting10.CEL	non-rejecting10	no transplant rejection	kidney transplant	non-rejecting	Others	0	0	rKID:292	0.52136
GSM880279_non-rejecting10.CEL	non-rejecting10	no transplant rejection	kidney transplant	non-rejecting	Others	0	0	rKID:294	0.389508
GSM880279_non-rejecting10.CEL	non-rejecting10	no transplant rejection	kidney transplant	non-rejecting	Others	0	0	rKID:295	-0.00914832
GSM880279_non-rejecting10.CEL	non-rejecting10	no transplant rejection	kidney transplant	non-rejecting	Others	0	0	rKID:296	1.25147
GSM880279_non-rejecting10.CEL	non-rejecting10	no transplant rejection	kidney transplant	non-rejecting	Others	0	0	rKID:297	0.694696
GSM880279_non-rejecting10.CEL	non-rejecting10	no transplant rejection	kidney transplant	non-rejecting	Others	0	0	rKID:298	0.510421
GSM880279_non-rejecting10.CEL	non-rejecting10	no transplant rejection	kidney transplant	non-rejecting	Others	0	0	rKID:299	-0.00218191
GSM880279_non-rejecting10.CEL	non-rejecting10	no transplant rejection	kidney transplant	non-rejecting	Others	0	0	rKID:300	0.151503
GSM880279_non-rejecting10.CEL	non-rejecting10	no transplant rejection	kidney transplant	non-rejecting	Others	0	0	rKID:301	0.335035
GSM880279_non-rejecting10.CEL	non-rejecting10	no transplant rejection	kidney transplant	non-rejecting	Others	0	0	rKID:302	1.09693
GSM880279_non-rejecting10.CEL	non-rejecting10	no transplant rejection	kidney transplant	non-rejecting	Others	0	0	rKID:303	-0.582113
GSM880279_non-rejecting10.CEL	non-rejecting10	no transplant rejection	kidney transplant	non-rejecting	Others	0	0	rKID:304	0.395019
GSM880279_non-rejecting10.CEL	non-rejecting10	no transplant rejection	kidney transplant	non-rejecting	Others	0	0	rKID:305	-0.882479
GSM880279_non-rejecting10.CEL	non-rejecting10	no transplant rejection	kidney transplant	non-rejecting	Others	0	0	rKID:306	0.41228
GSM880279_non-rejecting10.CEL	non-rejecting10	no transplant rejection	kidney transplant	non-rejecting	Others	0	0	rKID:307	0.3871
GSM880279_non-rejecting10.CEL	non-rejecting10	no transplant rejection	kidney transplant	non-rejecting	Others	0	0	rKID:308	-0.0251594
GSM880279_non-rejecting10.CEL	non-rejecting10	no transplant rejection	kidney transplant	non-rejecting	Others	0	0	rKID:309	0.875508
GSM880279_non-rejecting10.CEL	non-rejecting10	no transplant rejection	kidney transplant	non-rejecting	Others	0	0	rKID:310	0.33806
GSM880279_non-rejecting10.CEL	non-rejecting10	no transplant rejection	kidney transplant	non-rejecting	Others	0	0	rKID:312	0.401357
GSM880279_non-rejecting10.CEL	non-rejecting10	no transplant rejection	kidney transplant	non-rejecting	Others	0	0	rKID:313	0.49456
GSM880279_non-rejecting10.CEL	non-rejecting10	no transplant rejection	kidney transplant	non-rejecting	Others	0	0	rKID:314	0.505656
GSM880279_non-rejecting10.CEL	non-rejecting10	no transplant rejection	kidney transplant	non-rejecting	Others	0	0	rKID:315	0.699059
GSM880279_non-rejecting10.CEL	non-rejecting10	no transplant rejection	kidney transplant	non-rejecting	Others	0	0	rKID:316	-0.0407781
GSM880279_non-rejecting10.CEL	non-rejecting10	no transplant rejection	kidney transplant	non-rejecting	Others	0	0	rKID:317	-0.317117
GSM880279_non-rejecting10.CEL	non-rejecting10	no transplant rejection	kidney transplant	non-rejecting	Others	0	0	rKID:319	0.503651
GSM880279_non-rejecting10.CEL	non-rejecting10	no transplant rejection	kidney transplant	non-rejecting	Others	0	0	rKID:320	1.3691
GSM880279_non-rejecting10.CEL	non-rejecting10	no transplant rejection	kidney transplant	non-rejecting	Others	0	0	rKID:321	-0.285427
GSM880279_non-rejecting10.CEL	non-rejecting10	no transplant rejection	kidney transplant	non-rejecting	Others	0	0	rKID:322	0.056447
GSM880279_non-rejecting10.CEL	non-rejecting10	no transplant rejection	kidney transplant	non-rejecting	Others	0	0	rKID:323	1.92758
GSM880279_non-rejecting10.CEL	non-rejecting10	no transplant rejection	kidney transplant	non-rejecting	Others	0	0	rKID:324	0.0172801
GSM880279_non-rejecting10.CEL	non-rejecting10	no transplant rejection	kidney transplant	non-rejecting	Others	0	0	rKID:325	1.26149
GSM880279_non-rejecting10.CEL	non-rejecting10	no transplant rejection	kidney transplant	non-rejecting	Others	0	0	rKID:326	-0.196178
GSM880279_non-rejecting10.CEL	non-rejecting10	no transplant rejection	kidney transplant	non-rejecting	Others	0	0	rKID:327	0.0491545
GSM880279_non-rejecting10.CEL	non-rejecting10	no transplant rejection	kidney transplant	non-rejecting	Others	0	0	rKID:328	0.583992
GSM880279_non-rejecting10.CEL	non-rejecting10	no transplant rejection	kidney transplant	non-rejecting	Others	0	0	rKID:329	-0.0509012
GSM880279_non-rejecting10.CEL	non-rejecting10	no transplant rejection	kidney transplant	non-rejecting	Others	0	0	rKID:330	0.879672
GSM880279_non-rejecting10.CEL	non-rejecting10	no transplant rejection	kidney transplant	non-rejecting	Others	0	0	rKID:331	0.396444
GSM880279_non-rejecting10.CEL	non-rejecting10	no transplant rejection	kidney transplant	non-rejecting	Others	0	0	rKID:332	0.368689
GSM880279_non-rejecting10.CEL	non-rejecting10	no transplant rejection	kidney transplant	non-rejecting	Others	0	0	rKID:333	0.0892334
GSM880279_non-rejecting10.CEL	non-rejecting10	no transplant rejection	kidney transplant	non-rejecting	Others	0	0	rKID:334	1.2557
GSM880279_non-rejecting10.CEL	non-rejecting10	no transplant rejection	kidney transplant	non-rejecting	Others	0	0	rKID:335	0.0405553
GSM880279_non-rejecting10.CEL	non-rejecting10	no transplant rejection	kidney transplant	non-rejecting	Others	0	0	rKID:336	-0.0329933
GSM880279_non-rejecting10.CEL	non-rejecting10	no transplant rejection	kidney transplant	non-rejecting	Others	0	0	rKID:337	-0.0676273
GSM880279_non-rejecting10.CEL	non-rejecting10	no transplant rejection	kidney transplant	non-rejecting	Others	0	0	rKID:338	-0.763613
GSM880279_non-rejecting10.CEL	non-rejecting10	no transplant rejection	kidney transplant	non-rejecting	Others	0	0	rKID:339	0.0349921
GSM880279_non-rejecting10.CEL	non-rejecting10	no transplant rejection	kidney transplant	non-rejecting	Others	0	0	rKID:340	-0.267196
GSM880279_non-rejecting10.CEL	non-rejecting10	no transplant rejection	kidney transplant	non-rejecting	Others	0	0	rKID:341	0.344439
GSM880279_non-rejecting10.CEL	non-rejecting10	no transplant rejection	kidney transplant	non-rejecting	Others	0	0	rKID:342	0.180286
GSM880279_non-rejecting10.CEL	non-rejecting10	no transplant rejection	kidney transplant	non-rejecting	Others	0	0	rKID:343	-0.863437
GSM880279_non-rejecting10.CEL	non-rejecting10	no transplant rejection	kidney transplant	non-rejecting	Others	0	0	rKID:344	0.127344
GSM880279_non-rejecting10.CEL	non-rejecting10	no transplant rejection	kidney transplant	non-rejecting	Others	0	0	rKID:345	-0.384695
GSM880279_non-rejecting10.CEL	non-rejecting10	no transplant rejection	kidney transplant	non-rejecting	Others	0	0	rKID:346	-0.194573
GSM880279_non-rejecting10.CEL	non-rejecting10	no transplant rejection	kidney transplant	non-rejecting	Others	0	0	rKID:347	0.630684
GSM880279_non-rejecting10.CEL	non-rejecting10	no transplant rejection	kidney transplant	non-rejecting	Others	0	0	rKID:348	0.797577
GSM880279_non-rejecting10.CEL	non-rejecting10	no transplant rejection	kidney transplant	non-rejecting	Others	0	0	rKID:349	0.367503
GSM880279_non-rejecting10.CEL	non-rejecting10	no transplant rejection	kidney transplant	non-rejecting	Others	0	0	rKID:351	-0.262377
GSM880279_non-rejecting10.CEL	non-rejecting10	no transplant rejection	kidney transplant	non-rejecting	Others	0	0	rKID:352	0.0378944
GSM880279_non-rejecting10.CEL	non-rejecting10	no transplant rejection	kidney transplant	non-rejecting	Others	0	0	rKID:353	-0.29659
GSM880279_non-rejecting10.CEL	non-rejecting10	no transplant rejection	kidney transplant	non-rejecting	Others	0	0	rKID:354	-1.21175
GSM880279_non-rejecting10.CEL	non-rejecting10	no transplant rejection	kidney transplant	non-rejecting	Others	0	0	rKID:355	0.615822
GSM880279_non-rejecting10.CEL	non-rejecting10	no transplant rejection	kidney transplant	non-rejecting	Others	0	0	rKID:356	-0.0302458
GSM880279_non-rejecting10.CEL	non-rejecting10	no transplant rejection	kidney transplant	non-rejecting	Others	0	0	rKID:357	0.239517
GSM880279_non-rejecting10.CEL	non-rejecting10	no transplant rejection	kidney transplant	non-rejecting	Others	0	0	rKID:358	0.0949202
GSM880279_non-rejecting10.CEL	non-rejecting10	no transplant rejection	kidney transplant	non-rejecting	Others	0	0	rKID:359	-0.298179
GSM880279_non-rejecting10.CEL	non-rejecting10	no transplant rejection	kidney transplant	non-rejecting	Others	0	0	rKID:360	-0.0749399
GSM880279_non-rejecting10.CEL	non-rejecting10	no transplant rejection	kidney transplant	non-rejecting	Others	0	0	rKID:361	-0.525172
GSM880279_non-rejecting10.CEL	non-rejecting10	no transplant rejection	kidney transplant	non-rejecting	Others	0	0	rKID:362	0.565798
GSM880279_non-rejecting10.CEL	non-rejecting10	no transplant rejection	kidney transplant	non-rejecting	Others	0	0	rKID:363	-0.0851157
GSM880279_non-rejecting10.CEL	non-rejecting10	no transplant rejection	kidney transplant	non-rejecting	Others	0	0	rKID:364	0.103811
GSM880279_non-rejecting10.CEL	non-rejecting10	no transplant rejection	kidney transplant	non-rejecting	Others	0	0	rKID:365	-0.24865
GSM880279_non-rejecting10.CEL	non-rejecting10	no transplant rejection	kidney transplant	non-rejecting	Others	0	0	rKID:366	0.995191
GSM880279_non-rejecting10.CEL	non-rejecting10	no transplant rejection	kidney transplant	non-rejecting	Others	0	0	rKID:367	0.246499
GSM880279_non-rejecting10.CEL	non-rejecting10	no transplant rejection	kidney transplant	non-rejecting	Others	0	0	rKID:368	0.247077
GSM880279_non-rejecting10.CEL	non-rejecting10	no transplant rejection	kidney transplant	non-rejecting	Others	0	0	rKID:369	-0.027722
GSM880279_non-rejecting10.CEL	non-rejecting10	no transplant rejection	kidney transplant	non-rejecting	Others	0	0	rKID:370	0.168411
GSM880279_non-rejecting10.CEL	non-rejecting10	no transplant rejection	kidney transplant	non-rejecting	Others	0	0	rKID:371	0.0883841
GSM880279_non-rejecting10.CEL	non-rejecting10	no transplant rejection	kidney transplant	non-rejecting	Others	0	0	rKID:372	1.11444
GSM880279_non-rejecting10.CEL	non-rejecting10	no transplant rejection	kidney transplant	non-rejecting	Others	0	0	rKID:373	0.639377
GSM880279_non-rejecting10.CEL	non-rejecting10	no transplant rejection	kidney transplant	non-rejecting	Others	0	0	rKID:374	-0.491698
GSM880279_non-rejecting10.CEL	non-rejecting10	no transplant rejection	kidney transplant	non-rejecting	Others	0	0	rKID:375	-0.0926522
GSM880279_non-rejecting10.CEL	non-rejecting10	no transplant rejection	kidney transplant	non-rejecting	Others	0	0	rKID:376	0.506838
GSM880279_non-rejecting10.CEL	non-rejecting10	no transplant rejection	kidney transplant	non-rejecting	Others	0	0	rKID:377	-0.75429
GSM880279_non-rejecting10.CEL	non-rejecting10	no transplant rejection	kidney transplant	non-rejecting	Others	0	0	rKID:378	0.819569
GSM880279_non-rejecting10.CEL	non-rejecting10	no transplant rejection	kidney transplant	non-rejecting	Others	0	0	rKID:379	0.909465
GSM880279_non-rejecting10.CEL	non-rejecting10	no transplant rejection	kidney transplant	non-rejecting	Others	0	0	rKID:380	0.0962981
GSM880279_non-rejecting10.CEL	non-rejecting10	no transplant rejection	kidney transplant	non-rejecting	Others	0	0	rKID:381	0.982617
GSM880279_non-rejecting10.CEL	non-rejecting10	no transplant rejection	kidney transplant	non-rejecting	Others	0	0	rKID:382	0
GSM880279_non-rejecting10.CEL	non-rejecting10	no transplant rejection	kidney transplant	non-rejecting	Others	0	0	rKID:383	0.0579205
GSM880279_non-rejecting10.CEL	non-rejecting10	no transplant rejection	kidney transplant	non-rejecting	Others	0	0	rKID:384	-0.0448254
GSM880279_non-rejecting10.CEL	non-rejecting10	no transplant rejection	kidney transplant	non-rejecting	Others	0	0	rKID:385	0.780385
GSM880279_non-rejecting10.CEL	non-rejecting10	no transplant rejection	kidney transplant	non-rejecting	Others	0	0	rKID:386	0.418043
GSM880279_non-rejecting10.CEL	non-rejecting10	no transplant rejection	kidney transplant	non-rejecting	Others	0	0	rKID:387	0.892406
GSM880279_non-rejecting10.CEL	non-rejecting10	no transplant rejection	kidney transplant	non-rejecting	Others	0	0	rKID:388	0.132558
GSM880279_non-rejecting10.CEL	non-rejecting10	no transplant rejection	kidney transplant	non-rejecting	Others	0	0	rKID:389	1.22028
GSM880279_non-rejecting10.CEL	non-rejecting10	no transplant rejection	kidney transplant	non-rejecting	Others	0	0	rKID:390	-0.276612
GSM880279_non-rejecting10.CEL	non-rejecting10	no transplant rejection	kidney transplant	non-rejecting	Others	0	0	rKID:391	-0.163505
GSM880279_non-rejecting10.CEL	non-rejecting10	no transplant rejection	kidney transplant	non-rejecting	Others	0	0	rKID:392	0.180329
GSM880279_non-rejecting10.CEL	non-rejecting10	no transplant rejection	kidney transplant	non-rejecting	Others	0	0	rKID:393	1.07069
GSM880279_non-rejecting10.CEL	non-rejecting10	no transplant rejection	kidney transplant	non-rejecting	Others	0	0	rKID:394	0.287074
GSM880279_non-rejecting10.CEL	non-rejecting10	no transplant rejection	kidney transplant	non-rejecting	Others	0	0	rKID:395	0.571432
GSM880279_non-rejecting10.CEL	non-rejecting10	no transplant rejection	kidney transplant	non-rejecting	Others	0	0	rKID:396	0.119942
GSM880279_non-rejecting10.CEL	non-rejecting10	no transplant rejection	kidney transplant	non-rejecting	Others	0	0	rKID:397	1.38018
GSM880279_non-rejecting10.CEL	non-rejecting10	no transplant rejection	kidney transplant	non-rejecting	Others	0	0	rKID:398	1.01737
GSM880279_non-rejecting10.CEL	non-rejecting10	no transplant rejection	kidney transplant	non-rejecting	Others	0	0	rKID:399	0.700285
GSM880281_non-rejecting273.CEL	non-rejecting273	no transplant rejection	kidney transplant	non-rejecting	Others	>0	1	rKID:1	-0.930305
GSM880281_non-rejecting273.CEL	non-rejecting273	no transplant rejection	kidney transplant	non-rejecting	Others	>0	1	rKID:2m	0.833744
GSM880281_non-rejecting273.CEL	non-rejecting273	no transplant rejection	kidney transplant	non-rejecting	Others	>0	1	rKID:3m	-0.336909
GSM880281_non-rejecting273.CEL	non-rejecting273	no transplant rejection	kidney transplant	non-rejecting	Others	>0	1	rKID:5m	0.428026
GSM880281_non-rejecting273.CEL	non-rejecting273	no transplant rejection	kidney transplant	non-rejecting	Others	>0	1	rKID:6m	0.92581
GSM880281_non-rejecting273.CEL	non-rejecting273	no transplant rejection	kidney transplant	non-rejecting	Others	>0	1	rKID:7m	1.70932
GSM880281_non-rejecting273.CEL	non-rejecting273	no transplant rejection	kidney transplant	non-rejecting	Others	>0	1	rKID:8m	0.503631
GSM880281_non-rejecting273.CEL	non-rejecting273	no transplant rejection	kidney transplant	non-rejecting	Others	>0	1	rKID:9m	-0.22796
GSM880281_non-rejecting273.CEL	non-rejecting273	no transplant rejection	kidney transplant	non-rejecting	Others	>0	1	rKID:10m	1.08393
GSM880281_non-rejecting273.CEL	non-rejecting273	no transplant rejection	kidney transplant	non-rejecting	Others	>0	1	rKID:12m	0.509328
GSM880281_non-rejecting273.CEL	non-rejecting273	no transplant rejection	kidney transplant	non-rejecting	Others	>0	1	rKID:13	-0.406562
GSM880281_non-rejecting273.CEL	non-rejecting273	no transplant rejection	kidney transplant	non-rejecting	Others	>0	1	rKID:14m	-0.426689
GSM880281_non-rejecting273.CEL	non-rejecting273	no transplant rejection	kidney transplant	non-rejecting	Others	>0	1	rKID:15	-0.984053
GSM880281_non-rejecting273.CEL	non-rejecting273	no transplant rejection	kidney transplant	non-rejecting	Others	>0	1	rKID:16m	1.01003
GSM880281_non-rejecting273.CEL	non-rejecting273	no transplant rejection	kidney transplant	non-rejecting	Others	>0	1	rKID:18m	0.204425
GSM880281_non-rejecting273.CEL	non-rejecting273	no transplant rejection	kidney transplant	non-rejecting	Others	>0	1	rKID:19	-0.12665
GSM880281_non-rejecting273.CEL	non-rejecting273	no transplant rejection	kidney transplant	non-rejecting	Others	>0	1	rKID:21	-0.593696
GSM880281_non-rejecting273.CEL	non-rejecting273	no transplant rejection	kidney transplant	non-rejecting	Others	>0	1	rKID:22	0.131149
GSM880281_non-rejecting273.CEL	non-rejecting273	no transplant rejection	kidney transplant	non-rejecting	Others	>0	1	rKID:23m	0.413062
GSM880281_non-rejecting273.CEL	non-rejecting273	no transplant rejection	kidney transplant	non-rejecting	Others	>0	1	rKID:25m	-0.0561281
GSM880281_non-rejecting273.CEL	non-rejecting273	no transplant rejection	kidney transplant	non-rejecting	Others	>0	1	rKID:26m	0.0449352
GSM880281_non-rejecting273.CEL	non-rejecting273	no transplant rejection	kidney transplant	non-rejecting	Others	>0	1	rKID:28m	0.0315523
GSM880281_non-rejecting273.CEL	non-rejecting273	no transplant rejection	kidney transplant	non-rejecting	Others	>0	1	rKID:29	-2.13049
GSM880281_non-rejecting273.CEL	non-rejecting273	no transplant rejection	kidney transplant	non-rejecting	Others	>0	1	rKID:30m	-0.360011
GSM880281_non-rejecting273.CEL	non-rejecting273	no transplant rejection	kidney transplant	non-rejecting	Others	>0	1	rKID:31m	0.09986
GSM880281_non-rejecting273.CEL	non-rejecting273	no transplant rejection	kidney transplant	non-rejecting	Others	>0	1	rKID:32m	0.476918
GSM880281_non-rejecting273.CEL	non-rejecting273	no transplant rejection	kidney transplant	non-rejecting	Others	>0	1	rKID:33	0.449929
GSM880281_non-rejecting273.CEL	non-rejecting273	no transplant rejection	kidney transplant	non-rejecting	Others	>0	1	rKID:34m	1.50024
GSM880281_non-rejecting273.CEL	non-rejecting273	no transplant rejection	kidney transplant	non-rejecting	Others	>0	1	rKID:35m	0.830803
GSM880281_non-rejecting273.CEL	non-rejecting273	no transplant rejection	kidney transplant	non-rejecting	Others	>0	1	rKID:36m	1.06877
GSM880281_non-rejecting273.CEL	non-rejecting273	no transplant rejection	kidney transplant	non-rejecting	Others	>0	1	rKID:37m	0.240695
GSM880281_non-rejecting273.CEL	non-rejecting273	no transplant rejection	kidney transplant	non-rejecting	Others	>0	1	rKID:38m	1.44048
GSM880281_non-rejecting273.CEL	non-rejecting273	no transplant rejection	kidney transplant	non-rejecting	Others	>0	1	rKID:39m	-0.648446
GSM880281_non-rejecting273.CEL	non-rejecting273	no transplant rejection	kidney transplant	non-rejecting	Others	>0	1	rKID:40m	1.70624
GSM880281_non-rejecting273.CEL	non-rejecting273	no transplant rejection	kidney transplant	non-rejecting	Others	>0	1	rKID:41m	0.191599
GSM880281_non-rejecting273.CEL	non-rejecting273	no transplant rejection	kidney transplant	non-rejecting	Others	>0	1	rKID:42m	0.9695
GSM880281_non-rejecting273.CEL	non-rejecting273	no transplant rejection	kidney transplant	non-rejecting	Others	>0	1	rKID:43m	0.601348
GSM880281_non-rejecting273.CEL	non-rejecting273	no transplant rejection	kidney transplant	non-rejecting	Others	>0	1	rKID:44	-0.123925
GSM880281_non-rejecting273.CEL	non-rejecting273	no transplant rejection	kidney transplant	non-rejecting	Others	>0	1	rKID:45m	0.297969
GSM880281_non-rejecting273.CEL	non-rejecting273	no transplant rejection	kidney transplant	non-rejecting	Others	>0	1	rKID:46	0.640981
GSM880281_non-rejecting273.CEL	non-rejecting273	no transplant rejection	kidney transplant	non-rejecting	Others	>0	1	rKID:51m	-0.678134
GSM880281_non-rejecting273.CEL	non-rejecting273	no transplant rejection	kidney transplant	non-rejecting	Others	>0	1	rKID:53	0.224646
GSM880281_non-rejecting273.CEL	non-rejecting273	no transplant rejection	kidney transplant	non-rejecting	Others	>0	1	rKID:54	-0.117469
GSM880281_non-rejecting273.CEL	non-rejecting273	no transplant rejection	kidney transplant	non-rejecting	Others	>0	1	rKID:55	-0.0444956
GSM880281_non-rejecting273.CEL	non-rejecting273	no transplant rejection	kidney transplant	non-rejecting	Others	>0	1	rKID:56	0.571719
GSM880281_non-rejecting273.CEL	non-rejecting273	no transplant rejection	kidney transplant	non-rejecting	Others	>0	1	rKID:57m	0.238686
GSM880281_non-rejecting273.CEL	non-rejecting273	no transplant rejection	kidney transplant	non-rejecting	Others	>0	1	rKID:58m	0.209642
GSM880281_non-rejecting273.CEL	non-rejecting273	no transplant rejection	kidney transplant	non-rejecting	Others	>0	1	rKID:59m	0.989878
GSM880281_non-rejecting273.CEL	non-rejecting273	no transplant rejection	kidney transplant	non-rejecting	Others	>0	1	rKID:62	0.360146
GSM880281_non-rejecting273.CEL	non-rejecting273	no transplant rejection	kidney transplant	non-rejecting	Others	>0	1	rKID:63m	1.58838
GSM880281_non-rejecting273.CEL	non-rejecting273	no transplant rejection	kidney transplant	non-rejecting	Others	>0	1	rKID:64m	-0.258116
GSM880281_non-rejecting273.CEL	non-rejecting273	no transplant rejection	kidney transplant	non-rejecting	Others	>0	1	rKID:65	1.28384
GSM880281_non-rejecting273.CEL	non-rejecting273	no transplant rejection	kidney transplant	non-rejecting	Others	>0	1	rKID:67	0.257605
GSM880281_non-rejecting273.CEL	non-rejecting273	no transplant rejection	kidney transplant	non-rejecting	Others	>0	1	rKID:68m	0.850811
GSM880281_non-rejecting273.CEL	non-rejecting273	no transplant rejection	kidney transplant	non-rejecting	Others	>0	1	rKID:69	1.2971
GSM880281_non-rejecting273.CEL	non-rejecting273	no transplant rejection	kidney transplant	non-rejecting	Others	>0	1	rKID:70	-0.303276
GSM880281_non-rejecting273.CEL	non-rejecting273	no transplant rejection	kidney transplant	non-rejecting	Others	>0	1	rKID:71	0.324252
GSM880281_non-rejecting273.CEL	non-rejecting273	no transplant rejection	kidney transplant	non-rejecting	Others	>0	1	rKID:72m	-0.161602
GSM880281_non-rejecting273.CEL	non-rejecting273	no transplant rejection	kidney transplant	non-rejecting	Others	>0	1	rKID:73	1.08428
GSM880281_non-rejecting273.CEL	non-rejecting273	no transplant rejection	kidney transplant	non-rejecting	Others	>0	1	rKID:74	0.366042
GSM880281_non-rejecting273.CEL	non-rejecting273	no transplant rejection	kidney transplant	non-rejecting	Others	>0	1	rKID:76	-0.642148
GSM880281_non-rejecting273.CEL	non-rejecting273	no transplant rejection	kidney transplant	non-rejecting	Others	>0	1	rKID:77	1.52541
GSM880281_non-rejecting273.CEL	non-rejecting273	no transplant rejection	kidney transplant	non-rejecting	Others	>0	1	rKID:78	0.159824
GSM880281_non-rejecting273.CEL	non-rejecting273	no transplant rejection	kidney transplant	non-rejecting	Others	>0	1	rKID:80	0.661566
GSM880281_non-rejecting273.CEL	non-rejecting273	no transplant rejection	kidney transplant	non-rejecting	Others	>0	1	rKID:81	0.0917975
GSM880281_non-rejecting273.CEL	non-rejecting273	no transplant rejection	kidney transplant	non-rejecting	Others	>0	1	rKID:83	0.55445
GSM880281_non-rejecting273.CEL	non-rejecting273	no transplant rejection	kidney transplant	non-rejecting	Others	>0	1	rKID:85	0.63282
GSM880281_non-rejecting273.CEL	non-rejecting273	no transplant rejection	kidney transplant	non-rejecting	Others	>0	1	rKID:86	0.741073
GSM880281_non-rejecting273.CEL	non-rejecting273	no transplant rejection	kidney transplant	non-rejecting	Others	>0	1	rKID:87	-0.27862
GSM880281_non-rejecting273.CEL	non-rejecting273	no transplant rejection	kidney transplant	non-rejecting	Others	>0	1	rKID:89	0.826379
GSM880281_non-rejecting273.CEL	non-rejecting273	no transplant rejection	kidney transplant	non-rejecting	Others	>0	1	rKID:90	0.311484
GSM880281_non-rejecting273.CEL	non-rejecting273	no transplant rejection	kidney transplant	non-rejecting	Others	>0	1	rKID:91	0.636051
GSM880281_non-rejecting273.CEL	non-rejecting273	no transplant rejection	kidney transplant	non-rejecting	Others	>0	1	rKID:92	0.698082
GSM880281_non-rejecting273.CEL	non-rejecting273	no transplant rejection	kidney transplant	non-rejecting	Others	>0	1	rKID:93	0.605055
GSM880281_non-rejecting273.CEL	non-rejecting273	no transplant rejection	kidney transplant	non-rejecting	Others	>0	1	rKID:94	-0.185221
GSM880281_non-rejecting273.CEL	non-rejecting273	no transplant rejection	kidney transplant	non-rejecting	Others	>0	1	rKID:95	-0.256846
GSM880281_non-rejecting273.CEL	non-rejecting273	no transplant rejection	kidney transplant	non-rejecting	Others	>0	1	rKID:96m	-0.184091
GSM880281_non-rejecting273.CEL	non-rejecting273	no transplant rejection	kidney transplant	non-rejecting	Others	>0	1	rKID:100	0.947861
GSM880281_non-rejecting273.CEL	non-rejecting273	no transplant rejection	kidney transplant	non-rejecting	Others	>0	1	rKID:102	-0.24225
GSM880281_non-rejecting273.CEL	non-rejecting273	no transplant rejection	kidney transplant	non-rejecting	Others	>0	1	rKID:103	-0.177352
GSM880281_non-rejecting273.CEL	non-rejecting273	no transplant rejection	kidney transplant	non-rejecting	Others	>0	1	rKID:104	0.80734
GSM880281_non-rejecting273.CEL	non-rejecting273	no transplant rejection	kidney transplant	non-rejecting	Others	>0	1	rKID:105	0.168746
GSM880281_non-rejecting273.CEL	non-rejecting273	no transplant rejection	kidney transplant	non-rejecting	Others	>0	1	rKID:106	0.159814
GSM880281_non-rejecting273.CEL	non-rejecting273	no transplant rejection	kidney transplant	non-rejecting	Others	>0	1	rKID:108	0.51016
GSM880281_non-rejecting273.CEL	non-rejecting273	no transplant rejection	kidney transplant	non-rejecting	Others	>0	1	rKID:109	-0.125764
GSM880281_non-rejecting273.CEL	non-rejecting273	no transplant rejection	kidney transplant	non-rejecting	Others	>0	1	rKID:110	0.563268
GSM880281_non-rejecting273.CEL	non-rejecting273	no transplant rejection	kidney transplant	non-rejecting	Others	>0	1	rKID:112	1.11918
GSM880281_non-rejecting273.CEL	non-rejecting273	no transplant rejection	kidney transplant	non-rejecting	Others	>0	1	rKID:113	1.7883
GSM880281_non-rejecting273.CEL	non-rejecting273	no transplant rejection	kidney transplant	non-rejecting	Others	>0	1	rKID:114m	-0.39924
GSM880281_non-rejecting273.CEL	non-rejecting273	no transplant rejection	kidney transplant	non-rejecting	Others	>0	1	rKID:115	1.72104
GSM880281_non-rejecting273.CEL	non-rejecting273	no transplant rejection	kidney transplant	non-rejecting	Others	>0	1	rKID:116	-0.492333
GSM880281_non-rejecting273.CEL	non-rejecting273	no transplant rejection	kidney transplant	non-rejecting	Others	>0	1	rKID:118	0.538723
GSM880281_non-rejecting273.CEL	non-rejecting273	no transplant rejection	kidney transplant	non-rejecting	Others	>0	1	rKID:119	-0.370403
GSM880281_non-rejecting273.CEL	non-rejecting273	no transplant rejection	kidney transplant	non-rejecting	Others	>0	1	rKID:120	1.26915
GSM880281_non-rejecting273.CEL	non-rejecting273	no transplant rejection	kidney transplant	non-rejecting	Others	>0	1	rKID:121	-0.115959
GSM880281_non-rejecting273.CEL	non-rejecting273	no transplant rejection	kidney transplant	non-rejecting	Others	>0	1	rKID:123	1.10754
GSM880281_non-rejecting273.CEL	non-rejecting273	no transplant rejection	kidney transplant	non-rejecting	Others	>0	1	rKID:124	0.0672964
GSM880281_non-rejecting273.CEL	non-rejecting273	no transplant rejection	kidney transplant	non-rejecting	Others	>0	1	rKID:125	-0.338063
GSM880281_non-rejecting273.CEL	non-rejecting273	no transplant rejection	kidney transplant	non-rejecting	Others	>0	1	rKID:126	0.690915
GSM880281_non-rejecting273.CEL	non-rejecting273	no transplant rejection	kidney transplant	non-rejecting	Others	>0	1	rKID:127	1.56954
GSM880281_non-rejecting273.CEL	non-rejecting273	no transplant rejection	kidney transplant	non-rejecting	Others	>0	1	rKID:128	-1.01911
GSM880281_non-rejecting273.CEL	non-rejecting273	no transplant rejection	kidney transplant	non-rejecting	Others	>0	1	rKID:130m	1.35795
GSM880281_non-rejecting273.CEL	non-rejecting273	no transplant rejection	kidney transplant	non-rejecting	Others	>0	1	rKID:132	1.61794
GSM880281_non-rejecting273.CEL	non-rejecting273	no transplant rejection	kidney transplant	non-rejecting	Others	>0	1	rKID:133	-1.01757
GSM880281_non-rejecting273.CEL	non-rejecting273	no transplant rejection	kidney transplant	non-rejecting	Others	>0	1	rKID:134	0.982044
GSM880281_non-rejecting273.CEL	non-rejecting273	no transplant rejection	kidney transplant	non-rejecting	Others	>0	1	rKID:135	-0.00228876
GSM880281_non-rejecting273.CEL	non-rejecting273	no transplant rejection	kidney transplant	non-rejecting	Others	>0	1	rKID:136	0.714816
GSM880281_non-rejecting273.CEL	non-rejecting273	no transplant rejection	kidney transplant	non-rejecting	Others	>0	1	rKID:137m	1.05441
GSM880281_non-rejecting273.CEL	non-rejecting273	no transplant rejection	kidney transplant	non-rejecting	Others	>0	1	rKID:138	1.81848
GSM880281_non-rejecting273.CEL	non-rejecting273	no transplant rejection	kidney transplant	non-rejecting	Others	>0	1	rKID:139	-0.103223
GSM880281_non-rejecting273.CEL	non-rejecting273	no transplant rejection	kidney transplant	non-rejecting	Others	>0	1	rKID:140	0.307927
GSM880281_non-rejecting273.CEL	non-rejecting273	no transplant rejection	kidney transplant	non-rejecting	Others	>0	1	rKID:142m	0.860585
GSM880281_non-rejecting273.CEL	non-rejecting273	no transplant rejection	kidney transplant	non-rejecting	Others	>0	1	rKID:143	0.47738
GSM880281_non-rejecting273.CEL	non-rejecting273	no transplant rejection	kidney transplant	non-rejecting	Others	>0	1	rKID:144	0.328785
GSM880281_non-rejecting273.CEL	non-rejecting273	no transplant rejection	kidney transplant	non-rejecting	Others	>0	1	rKID:145	0.540444
GSM880281_non-rejecting273.CEL	non-rejecting273	no transplant rejection	kidney transplant	non-rejecting	Others	>0	1	rKID:146m	-0.288687
GSM880281_non-rejecting273.CEL	non-rejecting273	no transplant rejection	kidney transplant	non-rejecting	Others	>0	1	rKID:147	-0.0657587
GSM880281_non-rejecting273.CEL	non-rejecting273	no transplant rejection	kidney transplant	non-rejecting	Others	>0	1	rKID:148	0.673851
GSM880281_non-rejecting273.CEL	non-rejecting273	no transplant rejection	kidney transplant	non-rejecting	Others	>0	1	rKID:149	0.948544
GSM880281_non-rejecting273.CEL	non-rejecting273	no transplant rejection	kidney transplant	non-rejecting	Others	>0	1	rKID:151	-0.727093
GSM880281_non-rejecting273.CEL	non-rejecting273	no transplant rejection	kidney transplant	non-rejecting	Others	>0	1	rKID:152	0.15843
GSM880281_non-rejecting273.CEL	non-rejecting273	no transplant rejection	kidney transplant	non-rejecting	Others	>0	1	rKID:153	1.60423
GSM880281_non-rejecting273.CEL	non-rejecting273	no transplant rejection	kidney transplant	non-rejecting	Others	>0	1	rKID:154	-0.348656
GSM880281_non-rejecting273.CEL	non-rejecting273	no transplant rejection	kidney transplant	non-rejecting	Others	>0	1	rKID:155	1.59877
GSM880281_non-rejecting273.CEL	non-rejecting273	no transplant rejection	kidney transplant	non-rejecting	Others	>0	1	rKID:156	0.443013
GSM880281_non-rejecting273.CEL	non-rejecting273	no transplant rejection	kidney transplant	non-rejecting	Others	>0	1	rKID:157	0.64619
GSM880281_non-rejecting273.CEL	non-rejecting273	no transplant rejection	kidney transplant	non-rejecting	Others	>0	1	rKID:158	0.197378
GSM880281_non-rejecting273.CEL	non-rejecting273	no transplant rejection	kidney transplant	non-rejecting	Others	>0	1	rKID:159	1.50791
GSM880281_non-rejecting273.CEL	non-rejecting273	no transplant rejection	kidney transplant	non-rejecting	Others	>0	1	rKID:160	-0.0671707
GSM880281_non-rejecting273.CEL	non-rejecting273	no transplant rejection	kidney transplant	non-rejecting	Others	>0	1	rKID:161	-0.288194
GSM880281_non-rejecting273.CEL	non-rejecting273	no transplant rejection	kidney transplant	non-rejecting	Others	>0	1	rKID:164	1.56423
GSM880281_non-rejecting273.CEL	non-rejecting273	no transplant rejection	kidney transplant	non-rejecting	Others	>0	1	rKID:165	0.984839
GSM880281_non-rejecting273.CEL	non-rejecting273	no transplant rejection	kidney transplant	non-rejecting	Others	>0	1	rKID:166	0.807854
GSM880281_non-rejecting273.CEL	non-rejecting273	no transplant rejection	kidney transplant	non-rejecting	Others	>0	1	rKID:167	1.23864
GSM880281_non-rejecting273.CEL	non-rejecting273	no transplant rejection	kidney transplant	non-rejecting	Others	>0	1	rKID:168	0.892878
GSM880281_non-rejecting273.CEL	non-rejecting273	no transplant rejection	kidney transplant	non-rejecting	Others	>0	1	rKID:169	-0.211457
GSM880281_non-rejecting273.CEL	non-rejecting273	no transplant rejection	kidney transplant	non-rejecting	Others	>0	1	rKID:170	-0.33439
GSM880281_non-rejecting273.CEL	non-rejecting273	no transplant rejection	kidney transplant	non-rejecting	Others	>0	1	rKID:171	-0.819625
GSM880281_non-rejecting273.CEL	non-rejecting273	no transplant rejection	kidney transplant	non-rejecting	Others	>0	1	rKID:172	0.0842333
GSM880281_non-rejecting273.CEL	non-rejecting273	no transplant rejection	kidney transplant	non-rejecting	Others	>0	1	rKID:173	-0.0874577
GSM880281_non-rejecting273.CEL	non-rejecting273	no transplant rejection	kidney transplant	non-rejecting	Others	>0	1	rKID:175	0.456732
GSM880281_non-rejecting273.CEL	non-rejecting273	no transplant rejection	kidney transplant	non-rejecting	Others	>0	1	rKID:176	1.87495
GSM880281_non-rejecting273.CEL	non-rejecting273	no transplant rejection	kidney transplant	non-rejecting	Others	>0	1	rKID:177	1.68151
GSM880281_non-rejecting273.CEL	non-rejecting273	no transplant rejection	kidney transplant	non-rejecting	Others	>0	1	rKID:178	0.309734
GSM880281_non-rejecting273.CEL	non-rejecting273	no transplant rejection	kidney transplant	non-rejecting	Others	>0	1	rKID:179	1.25566
GSM880281_non-rejecting273.CEL	non-rejecting273	no transplant rejection	kidney transplant	non-rejecting	Others	>0	1	rKID:180	-0.72978
GSM880281_non-rejecting273.CEL	non-rejecting273	no transplant rejection	kidney transplant	non-rejecting	Others	>0	1	rKID:181	1.13708
GSM880281_non-rejecting273.CEL	non-rejecting273	no transplant rejection	kidney transplant	non-rejecting	Others	>0	1	rKID:182	0.399478
GSM880281_non-rejecting273.CEL	non-rejecting273	no transplant rejection	kidney transplant	non-rejecting	Others	>0	1	rKID:183	0.817491
GSM880281_non-rejecting273.CEL	non-rejecting273	no transplant rejection	kidney transplant	non-rejecting	Others	>0	1	rKID:184	0.119735
GSM880281_non-rejecting273.CEL	non-rejecting273	no transplant rejection	kidney transplant	non-rejecting	Others	>0	1	rKID:185	0.1288
GSM880281_non-rejecting273.CEL	non-rejecting273	no transplant rejection	kidney transplant	non-rejecting	Others	>0	1	rKID:186	0.599465
GSM880281_non-rejecting273.CEL	non-rejecting273	no transplant rejection	kidney transplant	non-rejecting	Others	>0	1	rKID:187	1.06462
GSM880281_non-rejecting273.CEL	non-rejecting273	no transplant rejection	kidney transplant	non-rejecting	Others	>0	1	rKID:188	0.242559
GSM880281_non-rejecting273.CEL	non-rejecting273	no transplant rejection	kidney transplant	non-rejecting	Others	>0	1	rKID:189	1.15737
GSM880281_non-rejecting273.CEL	non-rejecting273	no transplant rejection	kidney transplant	non-rejecting	Others	>0	1	rKID:190m	1.11836
GSM880281_non-rejecting273.CEL	non-rejecting273	no transplant rejection	kidney transplant	non-rejecting	Others	>0	1	rKID:191	1.29452
GSM880281_non-rejecting273.CEL	non-rejecting273	no transplant rejection	kidney transplant	non-rejecting	Others	>0	1	rKID:193	1.14935
GSM880281_non-rejecting273.CEL	non-rejecting273	no transplant rejection	kidney transplant	non-rejecting	Others	>0	1	rKID:194	0.399003
GSM880281_non-rejecting273.CEL	non-rejecting273	no transplant rejection	kidney transplant	non-rejecting	Others	>0	1	rKID:195	0.738927
GSM880281_non-rejecting273.CEL	non-rejecting273	no transplant rejection	kidney transplant	non-rejecting	Others	>0	1	rKID:196	-0.798393
GSM880281_non-rejecting273.CEL	non-rejecting273	no transplant rejection	kidney transplant	non-rejecting	Others	>0	1	rKID:197	0.418977
GSM880281_non-rejecting273.CEL	non-rejecting273	no transplant rejection	kidney transplant	non-rejecting	Others	>0	1	rKID:198	-0.192168
GSM880281_non-rejecting273.CEL	non-rejecting273	no transplant rejection	kidney transplant	non-rejecting	Others	>0	1	rKID:199	1.11808
GSM880281_non-rejecting273.CEL	non-rejecting273	no transplant rejection	kidney transplant	non-rejecting	Others	>0	1	rKID:201	0.0175381
GSM880281_non-rejecting273.CEL	non-rejecting273	no transplant rejection	kidney transplant	non-rejecting	Others	>0	1	rKID:202	0.78632
GSM880281_non-rejecting273.CEL	non-rejecting273	no transplant rejection	kidney transplant	non-rejecting	Others	>0	1	rKID:203	0.501575
GSM880281_non-rejecting273.CEL	non-rejecting273	no transplant rejection	kidney transplant	non-rejecting	Others	>0	1	rKID:205	0.224252
GSM880281_non-rejecting273.CEL	non-rejecting273	no transplant rejection	kidney transplant	non-rejecting	Others	>0	1	rKID:206	0.936425
GSM880281_non-rejecting273.CEL	non-rejecting273	no transplant rejection	kidney transplant	non-rejecting	Others	>0	1	rKID:208	-0.125689
GSM880281_non-rejecting273.CEL	non-rejecting273	no transplant rejection	kidney transplant	non-rejecting	Others	>0	1	rKID:209	0.894901
GSM880281_non-rejecting273.CEL	non-rejecting273	no transplant rejection	kidney transplant	non-rejecting	Others	>0	1	rKID:211	0.0702986
GSM880281_non-rejecting273.CEL	non-rejecting273	no transplant rejection	kidney transplant	non-rejecting	Others	>0	1	rKID:212m	1.4698
GSM880281_non-rejecting273.CEL	non-rejecting273	no transplant rejection	kidney transplant	non-rejecting	Others	>0	1	rKID:213	0.0177251
GSM880281_non-rejecting273.CEL	non-rejecting273	no transplant rejection	kidney transplant	non-rejecting	Others	>0	1	rKID:214	-1.046
GSM880281_non-rejecting273.CEL	non-rejecting273	no transplant rejection	kidney transplant	non-rejecting	Others	>0	1	rKID:215	-0.0127593
GSM880281_non-rejecting273.CEL	non-rejecting273	no transplant rejection	kidney transplant	non-rejecting	Others	>0	1	rKID:217	0.764061
GSM880281_non-rejecting273.CEL	non-rejecting273	no transplant rejection	kidney transplant	non-rejecting	Others	>0	1	rKID:218	0.899674
GSM880281_non-rejecting273.CEL	non-rejecting273	no transplant rejection	kidney transplant	non-rejecting	Others	>0	1	rKID:219	1.60194
GSM880281_non-rejecting273.CEL	non-rejecting273	no transplant rejection	kidney transplant	non-rejecting	Others	>0	1	rKID:220	-0.171405
GSM880281_non-rejecting273.CEL	non-rejecting273	no transplant rejection	kidney transplant	non-rejecting	Others	>0	1	rKID:221	0.662454
GSM880281_non-rejecting273.CEL	non-rejecting273	no transplant rejection	kidney transplant	non-rejecting	Others	>0	1	rKID:222	0.758447
GSM880281_non-rejecting273.CEL	non-rejecting273	no transplant rejection	kidney transplant	non-rejecting	Others	>0	1	rKID:224	0.00792548
GSM880281_non-rejecting273.CEL	non-rejecting273	no transplant rejection	kidney transplant	non-rejecting	Others	>0	1	rKID:225	0.690931
GSM880281_non-rejecting273.CEL	non-rejecting273	no transplant rejection	kidney transplant	non-rejecting	Others	>0	1	rKID:226	0.723233
GSM880281_non-rejecting273.CEL	non-rejecting273	no transplant rejection	kidney transplant	non-rejecting	Others	>0	1	rKID:227	0.808758
GSM880281_non-rejecting273.CEL	non-rejecting273	no transplant rejection	kidney transplant	non-rejecting	Others	>0	1	rKID:228	-0.609791
GSM880281_non-rejecting273.CEL	non-rejecting273	no transplant rejection	kidney transplant	non-rejecting	Others	>0	1	rKID:229	1.3097
GSM880281_non-rejecting273.CEL	non-rejecting273	no transplant rejection	kidney transplant	non-rejecting	Others	>0	1	rKID:230	0.890076
GSM880281_non-rejecting273.CEL	non-rejecting273	no transplant rejection	kidney transplant	non-rejecting	Others	>0	1	rKID:231	0.868506
GSM880281_non-rejecting273.CEL	non-rejecting273	no transplant rejection	kidney transplant	non-rejecting	Others	>0	1	rKID:232	-0.229726
GSM880281_non-rejecting273.CEL	non-rejecting273	no transplant rejection	kidney transplant	non-rejecting	Others	>0	1	rKID:233	1.12913
GSM880281_non-rejecting273.CEL	non-rejecting273	no transplant rejection	kidney transplant	non-rejecting	Others	>0	1	rKID:234	-0.106108
GSM880281_non-rejecting273.CEL	non-rejecting273	no transplant rejection	kidney transplant	non-rejecting	Others	>0	1	rKID:235	0.313331
GSM880281_non-rejecting273.CEL	non-rejecting273	no transplant rejection	kidney transplant	non-rejecting	Others	>0	1	rKID:238	0.903775
GSM880281_non-rejecting273.CEL	non-rejecting273	no transplant rejection	kidney transplant	non-rejecting	Others	>0	1	rKID:239	0.41493
GSM880281_non-rejecting273.CEL	non-rejecting273	no transplant rejection	kidney transplant	non-rejecting	Others	>0	1	rKID:240	-0.484751
GSM880281_non-rejecting273.CEL	non-rejecting273	no transplant rejection	kidney transplant	non-rejecting	Others	>0	1	rKID:241	0.496271
GSM880281_non-rejecting273.CEL	non-rejecting273	no transplant rejection	kidney transplant	non-rejecting	Others	>0	1	rKID:242	-0.118577
GSM880281_non-rejecting273.CEL	non-rejecting273	no transplant rejection	kidney transplant	non-rejecting	Others	>0	1	rKID:243	-0.187585
GSM880281_non-rejecting273.CEL	non-rejecting273	no transplant rejection	kidney transplant	non-rejecting	Others	>0	1	rKID:244	-0.597005
GSM880281_non-rejecting273.CEL	non-rejecting273	no transplant rejection	kidney transplant	non-rejecting	Others	>0	1	rKID:245	0.958265
GSM880281_non-rejecting273.CEL	non-rejecting273	no transplant rejection	kidney transplant	non-rejecting	Others	>0	1	rKID:247	1.57114
GSM880281_non-rejecting273.CEL	non-rejecting273	no transplant rejection	kidney transplant	non-rejecting	Others	>0	1	rKID:249	0.934608
GSM880281_non-rejecting273.CEL	non-rejecting273	no transplant rejection	kidney transplant	non-rejecting	Others	>0	1	rKID:250	0.781029
GSM880281_non-rejecting273.CEL	non-rejecting273	no transplant rejection	kidney transplant	non-rejecting	Others	>0	1	rKID:251	0.114053
GSM880281_non-rejecting273.CEL	non-rejecting273	no transplant rejection	kidney transplant	non-rejecting	Others	>0	1	rKID:252	0.733708
GSM880281_non-rejecting273.CEL	non-rejecting273	no transplant rejection	kidney transplant	non-rejecting	Others	>0	1	rKID:253	0.765211
GSM880281_non-rejecting273.CEL	non-rejecting273	no transplant rejection	kidney transplant	non-rejecting	Others	>0	1	rKID:254	-0.288134
GSM880281_non-rejecting273.CEL	non-rejecting273	no transplant rejection	kidney transplant	non-rejecting	Others	>0	1	rKID:255	0.710771
GSM880281_non-rejecting273.CEL	non-rejecting273	no transplant rejection	kidney transplant	non-rejecting	Others	>0	1	rKID:257	-0.0144823
GSM880281_non-rejecting273.CEL	non-rejecting273	no transplant rejection	kidney transplant	non-rejecting	Others	>0	1	rKID:258	0.0933927
GSM880281_non-rejecting273.CEL	non-rejecting273	no transplant rejection	kidney transplant	non-rejecting	Others	>0	1	rKID:259	1.96571
GSM880281_non-rejecting273.CEL	non-rejecting273	no transplant rejection	kidney transplant	non-rejecting	Others	>0	1	rKID:260	0.859082
GSM880281_non-rejecting273.CEL	non-rejecting273	no transplant rejection	kidney transplant	non-rejecting	Others	>0	1	rKID:261	0.139979
GSM880281_non-rejecting273.CEL	non-rejecting273	no transplant rejection	kidney transplant	non-rejecting	Others	>0	1	rKID:262	-0.11104
GSM880281_non-rejecting273.CEL	non-rejecting273	no transplant rejection	kidney transplant	non-rejecting	Others	>0	1	rKID:263	0.843954
GSM880281_non-rejecting273.CEL	non-rejecting273	no transplant rejection	kidney transplant	non-rejecting	Others	>0	1	rKID:264	-0.000365299
GSM880281_non-rejecting273.CEL	non-rejecting273	no transplant rejection	kidney transplant	non-rejecting	Others	>0	1	rKID:265	0.453288
GSM880281_non-rejecting273.CEL	non-rejecting273	no transplant rejection	kidney transplant	non-rejecting	Others	>0	1	rKID:266	0.195875
GSM880281_non-rejecting273.CEL	non-rejecting273	no transplant rejection	kidney transplant	non-rejecting	Others	>0	1	rKID:267	0.679245
GSM880281_non-rejecting273.CEL	non-rejecting273	no transplant rejection	kidney transplant	non-rejecting	Others	>0	1	rKID:268	-0.200405
GSM880281_non-rejecting273.CEL	non-rejecting273	no transplant rejection	kidney transplant	non-rejecting	Others	>0	1	rKID:270	1.75915
GSM880281_non-rejecting273.CEL	non-rejecting273	no transplant rejection	kidney transplant	non-rejecting	Others	>0	1	rKID:271	1.83622
GSM880281_non-rejecting273.CEL	non-rejecting273	no transplant rejection	kidney transplant	non-rejecting	Others	>0	1	rKID:272	0.347667
GSM880281_non-rejecting273.CEL	non-rejecting273	no transplant rejection	kidney transplant	non-rejecting	Others	>0	1	rKID:273	0.774115
GSM880281_non-rejecting273.CEL	non-rejecting273	no transplant rejection	kidney transplant	non-rejecting	Others	>0	1	rKID:274	-0.214689
GSM880281_non-rejecting273.CEL	non-rejecting273	no transplant rejection	kidney transplant	non-rejecting	Others	>0	1	rKID:275	-0.427776
GSM880281_non-rejecting273.CEL	non-rejecting273	no transplant rejection	kidney transplant	non-rejecting	Others	>0	1	rKID:276	0.678474
GSM880281_non-rejecting273.CEL	non-rejecting273	no transplant rejection	kidney transplant	non-rejecting	Others	>0	1	rKID:277	0.865893
GSM880281_non-rejecting273.CEL	non-rejecting273	no transplant rejection	kidney transplant	non-rejecting	Others	>0	1	rKID:278	1.20698
GSM880281_non-rejecting273.CEL	non-rejecting273	no transplant rejection	kidney transplant	non-rejecting	Others	>0	1	rKID:279	1.18655
GSM880281_non-rejecting273.CEL	non-rejecting273	no transplant rejection	kidney transplant	non-rejecting	Others	>0	1	rKID:280	1.09424
GSM880281_non-rejecting273.CEL	non-rejecting273	no transplant rejection	kidney transplant	non-rejecting	Others	>0	1	rKID:281	0.850322
GSM880281_non-rejecting273.CEL	non-rejecting273	no transplant rejection	kidney transplant	non-rejecting	Others	>0	1	rKID:283	0.863202
GSM880281_non-rejecting273.CEL	non-rejecting273	no transplant rejection	kidney transplant	non-rejecting	Others	>0	1	rKID:284	1.57091
GSM880281_non-rejecting273.CEL	non-rejecting273	no transplant rejection	kidney transplant	non-rejecting	Others	>0	1	rKID:285	1.05657
GSM880281_non-rejecting273.CEL	non-rejecting273	no transplant rejection	kidney transplant	non-rejecting	Others	>0	1	rKID:286	1.00395
GSM880281_non-rejecting273.CEL	non-rejecting273	no transplant rejection	kidney transplant	non-rejecting	Others	>0	1	rKID:287	1.3654
GSM880281_non-rejecting273.CEL	non-rejecting273	no transplant rejection	kidney transplant	non-rejecting	Others	>0	1	rKID:288	1.16095
GSM880281_non-rejecting273.CEL	non-rejecting273	no transplant rejection	kidney transplant	non-rejecting	Others	>0	1	rKID:289	0.0649026
GSM880281_non-rejecting273.CEL	non-rejecting273	no transplant rejection	kidney transplant	non-rejecting	Others	>0	1	rKID:290	0.903547
GSM880281_non-rejecting273.CEL	non-rejecting273	no transplant rejection	kidney transplant	non-rejecting	Others	>0	1	rKID:291	-0.0185104
GSM880281_non-rejecting273.CEL	non-rejecting273	no transplant rejection	kidney transplant	non-rejecting	Others	>0	1	rKID:292	-0.632254
GSM880281_non-rejecting273.CEL	non-rejecting273	no transplant rejection	kidney transplant	non-rejecting	Others	>0	1	rKID:294	-0.019893
GSM880281_non-rejecting273.CEL	non-rejecting273	no transplant rejection	kidney transplant	non-rejecting	Others	>0	1	rKID:295	0.327305
GSM880281_non-rejecting273.CEL	non-rejecting273	no transplant rejection	kidney transplant	non-rejecting	Others	>0	1	rKID:296	-0.0355602
GSM880281_non-rejecting273.CEL	non-rejecting273	no transplant rejection	kidney transplant	non-rejecting	Others	>0	1	rKID:297	0.1695
GSM880281_non-rejecting273.CEL	non-rejecting273	no transplant rejection	kidney transplant	non-rejecting	Others	>0	1	rKID:298	-0.0547184
GSM880281_non-rejecting273.CEL	non-rejecting273	no transplant rejection	kidney transplant	non-rejecting	Others	>0	1	rKID:299	-0.052354
GSM880281_non-rejecting273.CEL	non-rejecting273	no transplant rejection	kidney transplant	non-rejecting	Others	>0	1	rKID:300	1.25772
GSM880281_non-rejecting273.CEL	non-rejecting273	no transplant rejection	kidney transplant	non-rejecting	Others	>0	1	rKID:301	0.697468
GSM880281_non-rejecting273.CEL	non-rejecting273	no transplant rejection	kidney transplant	non-rejecting	Others	>0	1	rKID:302	0.605362
GSM880281_non-rejecting273.CEL	non-rejecting273	no transplant rejection	kidney transplant	non-rejecting	Others	>0	1	rKID:303	-0.392002
GSM880281_non-rejecting273.CEL	non-rejecting273	no transplant rejection	kidney transplant	non-rejecting	Others	>0	1	rKID:304	0.848248
GSM880281_non-rejecting273.CEL	non-rejecting273	no transplant rejection	kidney transplant	non-rejecting	Others	>0	1	rKID:305	3.92597
GSM880281_non-rejecting273.CEL	non-rejecting273	no transplant rejection	kidney transplant	non-rejecting	Others	>0	1	rKID:306	0.270744
GSM880281_non-rejecting273.CEL	non-rejecting273	no transplant rejection	kidney transplant	non-rejecting	Others	>0	1	rKID:307	0.0277864
GSM880281_non-rejecting273.CEL	non-rejecting273	no transplant rejection	kidney transplant	non-rejecting	Others	>0	1	rKID:308	1.57716
GSM880281_non-rejecting273.CEL	non-rejecting273	no transplant rejection	kidney transplant	non-rejecting	Others	>0	1	rKID:309	0.960357
GSM880281_non-rejecting273.CEL	non-rejecting273	no transplant rejection	kidney transplant	non-rejecting	Others	>0	1	rKID:310	0.478104
GSM880281_non-rejecting273.CEL	non-rejecting273	no transplant rejection	kidney transplant	non-rejecting	Others	>0	1	rKID:312	1.32756
GSM880281_non-rejecting273.CEL	non-rejecting273	no transplant rejection	kidney transplant	non-rejecting	Others	>0	1	rKID:313	-0.16391
GSM880281_non-rejecting273.CEL	non-rejecting273	no transplant rejection	kidney transplant	non-rejecting	Others	>0	1	rKID:314	0.16273
GSM880281_non-rejecting273.CEL	non-rejecting273	no transplant rejection	kidney transplant	non-rejecting	Others	>0	1	rKID:315	1.82878
GSM880281_non-rejecting273.CEL	non-rejecting273	no transplant rejection	kidney transplant	non-rejecting	Others	>0	1	rKID:316	1.28549
GSM880281_non-rejecting273.CEL	non-rejecting273	no transplant rejection	kidney transplant	non-rejecting	Others	>0	1	rKID:317	-0.509706
GSM880281_non-rejecting273.CEL	non-rejecting273	no transplant rejection	kidney transplant	non-rejecting	Others	>0	1	rKID:319	0.216777
GSM880281_non-rejecting273.CEL	non-rejecting273	no transplant rejection	kidney transplant	non-rejecting	Others	>0	1	rKID:320	0.794335
GSM880281_non-rejecting273.CEL	non-rejecting273	no transplant rejection	kidney transplant	non-rejecting	Others	>0	1	rKID:321	-0.0738247
GSM880281_non-rejecting273.CEL	non-rejecting273	no transplant rejection	kidney transplant	non-rejecting	Others	>0	1	rKID:322	0.748395
GSM880281_non-rejecting273.CEL	non-rejecting273	no transplant rejection	kidney transplant	non-rejecting	Others	>0	1	rKID:323	1.0539
GSM880281_non-rejecting273.CEL	non-rejecting273	no transplant rejection	kidney transplant	non-rejecting	Others	>0	1	rKID:324	2.16689
GSM880281_non-rejecting273.CEL	non-rejecting273	no transplant rejection	kidney transplant	non-rejecting	Others	>0	1	rKID:325	0.683197
GSM880281_non-rejecting273.CEL	non-rejecting273	no transplant rejection	kidney transplant	non-rejecting	Others	>0	1	rKID:326	-0.086592
GSM880281_non-rejecting273.CEL	non-rejecting273	no transplant rejection	kidney transplant	non-rejecting	Others	>0	1	rKID:327	0.639915
GSM880281_non-rejecting273.CEL	non-rejecting273	no transplant rejection	kidney transplant	non-rejecting	Others	>0	1	rKID:328	-0.27578
GSM880281_non-rejecting273.CEL	non-rejecting273	no transplant rejection	kidney transplant	non-rejecting	Others	>0	1	rKID:329	-0.552967
GSM880281_non-rejecting273.CEL	non-rejecting273	no transplant rejection	kidney transplant	non-rejecting	Others	>0	1	rKID:330	-0.941756
GSM880281_non-rejecting273.CEL	non-rejecting273	no transplant rejection	kidney transplant	non-rejecting	Others	>0	1	rKID:331	-0.178693
GSM880281_non-rejecting273.CEL	non-rejecting273	no transplant rejection	kidney transplant	non-rejecting	Others	>0	1	rKID:332	0.444375
GSM880281_non-rejecting273.CEL	non-rejecting273	no transplant rejection	kidney transplant	non-rejecting	Others	>0	1	rKID:333	-0.146562
GSM880281_non-rejecting273.CEL	non-rejecting273	no transplant rejection	kidney transplant	non-rejecting	Others	>0	1	rKID:334	-0.184959
GSM880281_non-rejecting273.CEL	non-rejecting273	no transplant rejection	kidney transplant	non-rejecting	Others	>0	1	rKID:335	-0.261373
GSM880281_non-rejecting273.CEL	non-rejecting273	no transplant rejection	kidney transplant	non-rejecting	Others	>0	1	rKID:336	0.639293
GSM880281_non-rejecting273.CEL	non-rejecting273	no transplant rejection	kidney transplant	non-rejecting	Others	>0	1	rKID:337	-0.906841
GSM880281_non-rejecting273.CEL	non-rejecting273	no transplant rejection	kidney transplant	non-rejecting	Others	>0	1	rKID:338	-0.761829
GSM880281_non-rejecting273.CEL	non-rejecting273	no transplant rejection	kidney transplant	non-rejecting	Others	>0	1	rKID:339	-0.121704
GSM880281_non-rejecting273.CEL	non-rejecting273	no transplant rejection	kidney transplant	non-rejecting	Others	>0	1	rKID:340	0.468863
GSM880281_non-rejecting273.CEL	non-rejecting273	no transplant rejection	kidney transplant	non-rejecting	Others	>0	1	rKID:341	-0.394774
GSM880281_non-rejecting273.CEL	non-rejecting273	no transplant rejection	kidney transplant	non-rejecting	Others	>0	1	rKID:342	-0.531914
GSM880281_non-rejecting273.CEL	non-rejecting273	no transplant rejection	kidney transplant	non-rejecting	Others	>0	1	rKID:343	0.0434634
GSM880281_non-rejecting273.CEL	non-rejecting273	no transplant rejection	kidney transplant	non-rejecting	Others	>0	1	rKID:344	-0.114854
GSM880281_non-rejecting273.CEL	non-rejecting273	no transplant rejection	kidney transplant	non-rejecting	Others	>0	1	rKID:345	0.913652
GSM880281_non-rejecting273.CEL	non-rejecting273	no transplant rejection	kidney transplant	non-rejecting	Others	>0	1	rKID:346	0.490845
GSM880281_non-rejecting273.CEL	non-rejecting273	no transplant rejection	kidney transplant	non-rejecting	Others	>0	1	rKID:347	1.12291
GSM880281_non-rejecting273.CEL	non-rejecting273	no transplant rejection	kidney transplant	non-rejecting	Others	>0	1	rKID:348	1.6695
GSM880281_non-rejecting273.CEL	non-rejecting273	no transplant rejection	kidney transplant	non-rejecting	Others	>0	1	rKID:349	0.456272
GSM880281_non-rejecting273.CEL	non-rejecting273	no transplant rejection	kidney transplant	non-rejecting	Others	>0	1	rKID:351	-0.650196
GSM880281_non-rejecting273.CEL	non-rejecting273	no transplant rejection	kidney transplant	non-rejecting	Others	>0	1	rKID:352	-0.649975
GSM880281_non-rejecting273.CEL	non-rejecting273	no transplant rejection	kidney transplant	non-rejecting	Others	>0	1	rKID:353	0.313315
GSM880281_non-rejecting273.CEL	non-rejecting273	no transplant rejection	kidney transplant	non-rejecting	Others	>0	1	rKID:354	-2.41463
GSM880281_non-rejecting273.CEL	non-rejecting273	no transplant rejection	kidney transplant	non-rejecting	Others	>0	1	rKID:355	-0.0398595
GSM880281_non-rejecting273.CEL	non-rejecting273	no transplant rejection	kidney transplant	non-rejecting	Others	>0	1	rKID:356	-0.666637
GSM880281_non-rejecting273.CEL	non-rejecting273	no transplant rejection	kidney transplant	non-rejecting	Others	>0	1	rKID:357	0.630825
GSM880281_non-rejecting273.CEL	non-rejecting273	no transplant rejection	kidney transplant	non-rejecting	Others	>0	1	rKID:358	0.304445
GSM880281_non-rejecting273.CEL	non-rejecting273	no transplant rejection	kidney transplant	non-rejecting	Others	>0	1	rKID:359	-0.0224363
GSM880281_non-rejecting273.CEL	non-rejecting273	no transplant rejection	kidney transplant	non-rejecting	Others	>0	1	rKID:360	0.620104
GSM880281_non-rejecting273.CEL	non-rejecting273	no transplant rejection	kidney transplant	non-rejecting	Others	>0	1	rKID:361	0.790782
GSM880281_non-rejecting273.CEL	non-rejecting273	no transplant rejection	kidney transplant	non-rejecting	Others	>0	1	rKID:362	-0.223577
GSM880281_non-rejecting273.CEL	non-rejecting273	no transplant rejection	kidney transplant	non-rejecting	Others	>0	1	rKID:363	0.227705
GSM880281_non-rejecting273.CEL	non-rejecting273	no transplant rejection	kidney transplant	non-rejecting	Others	>0	1	rKID:364	1.0937
GSM880281_non-rejecting273.CEL	non-rejecting273	no transplant rejection	kidney transplant	non-rejecting	Others	>0	1	rKID:365	0.459841
GSM880281_non-rejecting273.CEL	non-rejecting273	no transplant rejection	kidney transplant	non-rejecting	Others	>0	1	rKID:366	1.37538
GSM880281_non-rejecting273.CEL	non-rejecting273	no transplant rejection	kidney transplant	non-rejecting	Others	>0	1	rKID:367	-1.19791
GSM880281_non-rejecting273.CEL	non-rejecting273	no transplant rejection	kidney transplant	non-rejecting	Others	>0	1	rKID:368	1.44706
GSM880281_non-rejecting273.CEL	non-rejecting273	no transplant rejection	kidney transplant	non-rejecting	Others	>0	1	rKID:369	-0.0419886
GSM880281_non-rejecting273.CEL	non-rejecting273	no transplant rejection	kidney transplant	non-rejecting	Others	>0	1	rKID:370	-0.274266
GSM880281_non-rejecting273.CEL	non-rejecting273	no transplant rejection	kidney transplant	non-rejecting	Others	>0	1	rKID:371	0.0907262
GSM880281_non-rejecting273.CEL	non-rejecting273	no transplant rejection	kidney transplant	non-rejecting	Others	>0	1	rKID:372	0.711455
GSM880281_non-rejecting273.CEL	non-rejecting273	no transplant rejection	kidney transplant	non-rejecting	Others	>0	1	rKID:373	0.0968722
GSM880281_non-rejecting273.CEL	non-rejecting273	no transplant rejection	kidney transplant	non-rejecting	Others	>0	1	rKID:374	0.31798
GSM880281_non-rejecting273.CEL	non-rejecting273	no transplant rejection	kidney transplant	non-rejecting	Others	>0	1	rKID:375	1.01859
GSM880281_non-rejecting273.CEL	non-rejecting273	no transplant rejection	kidney transplant	non-rejecting	Others	>0	1	rKID:376	-0.360923
GSM880281_non-rejecting273.CEL	non-rejecting273	no transplant rejection	kidney transplant	non-rejecting	Others	>0	1	rKID:377	-2.8751
GSM880281_non-rejecting273.CEL	non-rejecting273	no transplant rejection	kidney transplant	non-rejecting	Others	>0	1	rKID:378	0.91414
GSM880281_non-rejecting273.CEL	non-rejecting273	no transplant rejection	kidney transplant	non-rejecting	Others	>0	1	rKID:379	0.774798
GSM880281_non-rejecting273.CEL	non-rejecting273	no transplant rejection	kidney transplant	non-rejecting	Others	>0	1	rKID:380	0.0757012
GSM880281_non-rejecting273.CEL	non-rejecting273	no transplant rejection	kidney transplant	non-rejecting	Others	>0	1	rKID:381	-0.368373
GSM880281_non-rejecting273.CEL	non-rejecting273	no transplant rejection	kidney transplant	non-rejecting	Others	>0	1	rKID:382	0
GSM880281_non-rejecting273.CEL	non-rejecting273	no transplant rejection	kidney transplant	non-rejecting	Others	>0	1	rKID:383	-0.521712
GSM880281_non-rejecting273.CEL	non-rejecting273	no transplant rejection	kidney transplant	non-rejecting	Others	>0	1	rKID:384	-0.315604
GSM880281_non-rejecting273.CEL	non-rejecting273	no transplant rejection	kidney transplant	non-rejecting	Others	>0	1	rKID:385	0.738081
GSM880281_non-rejecting273.CEL	non-rejecting273	no transplant rejection	kidney transplant	non-rejecting	Others	>0	1	rKID:386	0.294126
GSM880281_non-rejecting273.CEL	non-rejecting273	no transplant rejection	kidney transplant	non-rejecting	Others	>0	1	rKID:387	0.582197
GSM880281_non-rejecting273.CEL	non-rejecting273	no transplant rejection	kidney transplant	non-rejecting	Others	>0	1	rKID:388	0.191694
GSM880281_non-rejecting273.CEL	non-rejecting273	no transplant rejection	kidney transplant	non-rejecting	Others	>0	1	rKID:389	1.72703
GSM880281_non-rejecting273.CEL	non-rejecting273	no transplant rejection	kidney transplant	non-rejecting	Others	>0	1	rKID:390	-0.48994
GSM880281_non-rejecting273.CEL	non-rejecting273	no transplant rejection	kidney transplant	non-rejecting	Others	>0	1	rKID:391	-0.00482527
GSM880281_non-rejecting273.CEL	non-rejecting273	no transplant rejection	kidney transplant	non-rejecting	Others	>0	1	rKID:392	0.403899
GSM880281_non-rejecting273.CEL	non-rejecting273	no transplant rejection	kidney transplant	non-rejecting	Others	>0	1	rKID:393	0.226622
GSM880281_non-rejecting273.CEL	non-rejecting273	no transplant rejection	kidney transplant	non-rejecting	Others	>0	1	rKID:394	0.845064
GSM880281_non-rejecting273.CEL	non-rejecting273	no transplant rejection	kidney transplant	non-rejecting	Others	>0	1	rKID:395	0.0403371
GSM880281_non-rejecting273.CEL	non-rejecting273	no transplant rejection	kidney transplant	non-rejecting	Others	>0	1	rKID:396	0.383932
GSM880281_non-rejecting273.CEL	non-rejecting273	no transplant rejection	kidney transplant	non-rejecting	Others	>0	1	rKID:397	-0.267682
GSM880281_non-rejecting273.CEL	non-rejecting273	no transplant rejection	kidney transplant	non-rejecting	Others	>0	1	rKID:398	1.33757
GSM880281_non-rejecting273.CEL	non-rejecting273	no transplant rejection	kidney transplant	non-rejecting	Others	>0	1	rKID:399	-0.615238
GSM880282_non-rejecting112.CEL	non-rejecting112	no transplant rejection	kidney transplant	non-rejecting	Others	0	0	rKID:1	-0.411423
GSM880282_non-rejecting112.CEL	non-rejecting112	no transplant rejection	kidney transplant	non-rejecting	Others	0	0	rKID:2m	0.117972
GSM880282_non-rejecting112.CEL	non-rejecting112	no transplant rejection	kidney transplant	non-rejecting	Others	0	0	rKID:3m	0.356878
GSM880282_non-rejecting112.CEL	non-rejecting112	no transplant rejection	kidney transplant	non-rejecting	Others	0	0	rKID:5m	0.225173
GSM880282_non-rejecting112.CEL	non-rejecting112	no transplant rejection	kidney transplant	non-rejecting	Others	0	0	rKID:6m	0.559975
GSM880282_non-rejecting112.CEL	non-rejecting112	no transplant rejection	kidney transplant	non-rejecting	Others	0	0	rKID:7m	0.909953
GSM880282_non-rejecting112.CEL	non-rejecting112	no transplant rejection	kidney transplant	non-rejecting	Others	0	0	rKID:8m	0.185066
GSM880282_non-rejecting112.CEL	non-rejecting112	no transplant rejection	kidney transplant	non-rejecting	Others	0	0	rKID:9m	0.124301
GSM880282_non-rejecting112.CEL	non-rejecting112	no transplant rejection	kidney transplant	non-rejecting	Others	0	0	rKID:10m	-0.101045
GSM880282_non-rejecting112.CEL	non-rejecting112	no transplant rejection	kidney transplant	non-rejecting	Others	0	0	rKID:12m	0.0365705
GSM880282_non-rejecting112.CEL	non-rejecting112	no transplant rejection	kidney transplant	non-rejecting	Others	0	0	rKID:13	0.0410831
GSM880282_non-rejecting112.CEL	non-rejecting112	no transplant rejection	kidney transplant	non-rejecting	Others	0	0	rKID:14m	0.357538
GSM880282_non-rejecting112.CEL	non-rejecting112	no transplant rejection	kidney transplant	non-rejecting	Others	0	0	rKID:15	-0.167538
GSM880282_non-rejecting112.CEL	non-rejecting112	no transplant rejection	kidney transplant	non-rejecting	Others	0	0	rKID:16m	0.679004
GSM880282_non-rejecting112.CEL	non-rejecting112	no transplant rejection	kidney transplant	non-rejecting	Others	0	0	rKID:18m	0.182542
GSM880282_non-rejecting112.CEL	non-rejecting112	no transplant rejection	kidney transplant	non-rejecting	Others	0	0	rKID:19	0.0984419
GSM880282_non-rejecting112.CEL	non-rejecting112	no transplant rejection	kidney transplant	non-rejecting	Others	0	0	rKID:21	0.251986
GSM880282_non-rejecting112.CEL	non-rejecting112	no transplant rejection	kidney transplant	non-rejecting	Others	0	0	rKID:22	-0.0620947
GSM880282_non-rejecting112.CEL	non-rejecting112	no transplant rejection	kidney transplant	non-rejecting	Others	0	0	rKID:23m	0.172787
GSM880282_non-rejecting112.CEL	non-rejecting112	no transplant rejection	kidney transplant	non-rejecting	Others	0	0	rKID:25m	0.158347
GSM880282_non-rejecting112.CEL	non-rejecting112	no transplant rejection	kidney transplant	non-rejecting	Others	0	0	rKID:26m	0.426869
GSM880282_non-rejecting112.CEL	non-rejecting112	no transplant rejection	kidney transplant	non-rejecting	Others	0	0	rKID:28m	1.00715
GSM880282_non-rejecting112.CEL	non-rejecting112	no transplant rejection	kidney transplant	non-rejecting	Others	0	0	rKID:29	-2.70718
GSM880282_non-rejecting112.CEL	non-rejecting112	no transplant rejection	kidney transplant	non-rejecting	Others	0	0	rKID:30m	0.0433902
GSM880282_non-rejecting112.CEL	non-rejecting112	no transplant rejection	kidney transplant	non-rejecting	Others	0	0	rKID:31m	-0.289332
GSM880282_non-rejecting112.CEL	non-rejecting112	no transplant rejection	kidney transplant	non-rejecting	Others	0	0	rKID:32m	0.298979
GSM880282_non-rejecting112.CEL	non-rejecting112	no transplant rejection	kidney transplant	non-rejecting	Others	0	0	rKID:33	0.304445
GSM880282_non-rejecting112.CEL	non-rejecting112	no transplant rejection	kidney transplant	non-rejecting	Others	0	0	rKID:34m	0.631515
GSM880282_non-rejecting112.CEL	non-rejecting112	no transplant rejection	kidney transplant	non-rejecting	Others	0	0	rKID:35m	0.623476
GSM880282_non-rejecting112.CEL	non-rejecting112	no transplant rejection	kidney transplant	non-rejecting	Others	0	0	rKID:36m	0.315147
GSM880282_non-rejecting112.CEL	non-rejecting112	no transplant rejection	kidney transplant	non-rejecting	Others	0	0	rKID:37m	0.845345
GSM880282_non-rejecting112.CEL	non-rejecting112	no transplant rejection	kidney transplant	non-rejecting	Others	0	0	rKID:38m	0.821177
GSM880282_non-rejecting112.CEL	non-rejecting112	no transplant rejection	kidney transplant	non-rejecting	Others	0	0	rKID:39m	-0.408332
GSM880282_non-rejecting112.CEL	non-rejecting112	no transplant rejection	kidney transplant	non-rejecting	Others	0	0	rKID:40m	0.549883
GSM880282_non-rejecting112.CEL	non-rejecting112	no transplant rejection	kidney transplant	non-rejecting	Others	0	0	rKID:41m	0.0781803
GSM880282_non-rejecting112.CEL	non-rejecting112	no transplant rejection	kidney transplant	non-rejecting	Others	0	0	rKID:42m	0.470613
GSM880282_non-rejecting112.CEL	non-rejecting112	no transplant rejection	kidney transplant	non-rejecting	Others	0	0	rKID:43m	0.719389
GSM880282_non-rejecting112.CEL	non-rejecting112	no transplant rejection	kidney transplant	non-rejecting	Others	0	0	rKID:44	0.0258731
GSM880282_non-rejecting112.CEL	non-rejecting112	no transplant rejection	kidney transplant	non-rejecting	Others	0	0	rKID:45m	0.0546312
GSM880282_non-rejecting112.CEL	non-rejecting112	no transplant rejection	kidney transplant	non-rejecting	Others	0	0	rKID:46	-0.0584094
GSM880282_non-rejecting112.CEL	non-rejecting112	no transplant rejection	kidney transplant	non-rejecting	Others	0	0	rKID:51m	-0.209739
GSM880282_non-rejecting112.CEL	non-rejecting112	no transplant rejection	kidney transplant	non-rejecting	Others	0	0	rKID:53	0.53965
GSM880282_non-rejecting112.CEL	non-rejecting112	no transplant rejection	kidney transplant	non-rejecting	Others	0	0	rKID:54	0.206723
GSM880282_non-rejecting112.CEL	non-rejecting112	no transplant rejection	kidney transplant	non-rejecting	Others	0	0	rKID:55	0.557713
GSM880282_non-rejecting112.CEL	non-rejecting112	no transplant rejection	kidney transplant	non-rejecting	Others	0	0	rKID:56	-0.120564
GSM880282_non-rejecting112.CEL	non-rejecting112	no transplant rejection	kidney transplant	non-rejecting	Others	0	0	rKID:57m	-0.300479
GSM880282_non-rejecting112.CEL	non-rejecting112	no transplant rejection	kidney transplant	non-rejecting	Others	0	0	rKID:58m	0.611866
GSM880282_non-rejecting112.CEL	non-rejecting112	no transplant rejection	kidney transplant	non-rejecting	Others	0	0	rKID:59m	0.440781
GSM880282_non-rejecting112.CEL	non-rejecting112	no transplant rejection	kidney transplant	non-rejecting	Others	0	0	rKID:62	0.399179
GSM880282_non-rejecting112.CEL	non-rejecting112	no transplant rejection	kidney transplant	non-rejecting	Others	0	0	rKID:63m	0.757602
GSM880282_non-rejecting112.CEL	non-rejecting112	no transplant rejection	kidney transplant	non-rejecting	Others	0	0	rKID:64m	-1.09124
GSM880282_non-rejecting112.CEL	non-rejecting112	no transplant rejection	kidney transplant	non-rejecting	Others	0	0	rKID:65	0.0689018
GSM880282_non-rejecting112.CEL	non-rejecting112	no transplant rejection	kidney transplant	non-rejecting	Others	0	0	rKID:67	0.635704
GSM880282_non-rejecting112.CEL	non-rejecting112	no transplant rejection	kidney transplant	non-rejecting	Others	0	0	rKID:68m	0.040736
GSM880282_non-rejecting112.CEL	non-rejecting112	no transplant rejection	kidney transplant	non-rejecting	Others	0	0	rKID:69	1.01085
GSM880282_non-rejecting112.CEL	non-rejecting112	no transplant rejection	kidney transplant	non-rejecting	Others	0	0	rKID:70	-0.413051
GSM880282_non-rejecting112.CEL	non-rejecting112	no transplant rejection	kidney transplant	non-rejecting	Others	0	0	rKID:71	-0.0809321
GSM880282_non-rejecting112.CEL	non-rejecting112	no transplant rejection	kidney transplant	non-rejecting	Others	0	0	rKID:72m	-0.00504964
GSM880282_non-rejecting112.CEL	non-rejecting112	no transplant rejection	kidney transplant	non-rejecting	Others	0	0	rKID:73	0.431982
GSM880282_non-rejecting112.CEL	non-rejecting112	no transplant rejection	kidney transplant	non-rejecting	Others	0	0	rKID:74	0.302463
GSM880282_non-rejecting112.CEL	non-rejecting112	no transplant rejection	kidney transplant	non-rejecting	Others	0	0	rKID:76	0.142977
GSM880282_non-rejecting112.CEL	non-rejecting112	no transplant rejection	kidney transplant	non-rejecting	Others	0	0	rKID:77	1.24778
GSM880282_non-rejecting112.CEL	non-rejecting112	no transplant rejection	kidney transplant	non-rejecting	Others	0	0	rKID:78	0.606632
GSM880282_non-rejecting112.CEL	non-rejecting112	no transplant rejection	kidney transplant	non-rejecting	Others	0	0	rKID:80	0.49588
GSM880282_non-rejecting112.CEL	non-rejecting112	no transplant rejection	kidney transplant	non-rejecting	Others	0	0	rKID:81	0.19633
GSM880282_non-rejecting112.CEL	non-rejecting112	no transplant rejection	kidney transplant	non-rejecting	Others	0	0	rKID:83	1.12833
GSM880282_non-rejecting112.CEL	non-rejecting112	no transplant rejection	kidney transplant	non-rejecting	Others	0	0	rKID:85	0.335158
GSM880282_non-rejecting112.CEL	non-rejecting112	no transplant rejection	kidney transplant	non-rejecting	Others	0	0	rKID:86	0.417877
GSM880282_non-rejecting112.CEL	non-rejecting112	no transplant rejection	kidney transplant	non-rejecting	Others	0	0	rKID:87	0.663188
GSM880282_non-rejecting112.CEL	non-rejecting112	no transplant rejection	kidney transplant	non-rejecting	Others	0	0	rKID:89	0.728876
GSM880282_non-rejecting112.CEL	non-rejecting112	no transplant rejection	kidney transplant	non-rejecting	Others	0	0	rKID:90	0.193961
GSM880282_non-rejecting112.CEL	non-rejecting112	no transplant rejection	kidney transplant	non-rejecting	Others	0	0	rKID:91	0.614653
GSM880282_non-rejecting112.CEL	non-rejecting112	no transplant rejection	kidney transplant	non-rejecting	Others	0	0	rKID:92	0.972785
GSM880282_non-rejecting112.CEL	non-rejecting112	no transplant rejection	kidney transplant	non-rejecting	Others	0	0	rKID:93	0.68931
GSM880282_non-rejecting112.CEL	non-rejecting112	no transplant rejection	kidney transplant	non-rejecting	Others	0	0	rKID:94	-0.41757
GSM880282_non-rejecting112.CEL	non-rejecting112	no transplant rejection	kidney transplant	non-rejecting	Others	0	0	rKID:95	-0.028024
GSM880282_non-rejecting112.CEL	non-rejecting112	no transplant rejection	kidney transplant	non-rejecting	Others	0	0	rKID:96m	1.24386
GSM880282_non-rejecting112.CEL	non-rejecting112	no transplant rejection	kidney transplant	non-rejecting	Others	0	0	rKID:100	1.54235
GSM880282_non-rejecting112.CEL	non-rejecting112	no transplant rejection	kidney transplant	non-rejecting	Others	0	0	rKID:102	-0.04281
GSM880282_non-rejecting112.CEL	non-rejecting112	no transplant rejection	kidney transplant	non-rejecting	Others	0	0	rKID:103	0.450922
GSM880282_non-rejecting112.CEL	non-rejecting112	no transplant rejection	kidney transplant	non-rejecting	Others	0	0	rKID:104	-0.335563
GSM880282_non-rejecting112.CEL	non-rejecting112	no transplant rejection	kidney transplant	non-rejecting	Others	0	0	rKID:105	-0.0912798
GSM880282_non-rejecting112.CEL	non-rejecting112	no transplant rejection	kidney transplant	non-rejecting	Others	0	0	rKID:106	0.0677955
GSM880282_non-rejecting112.CEL	non-rejecting112	no transplant rejection	kidney transplant	non-rejecting	Others	0	0	rKID:108	0.220589
GSM880282_non-rejecting112.CEL	non-rejecting112	no transplant rejection	kidney transplant	non-rejecting	Others	0	0	rKID:109	0.0897483
GSM880282_non-rejecting112.CEL	non-rejecting112	no transplant rejection	kidney transplant	non-rejecting	Others	0	0	rKID:110	0.551482
GSM880282_non-rejecting112.CEL	non-rejecting112	no transplant rejection	kidney transplant	non-rejecting	Others	0	0	rKID:112	0.461746
GSM880282_non-rejecting112.CEL	non-rejecting112	no transplant rejection	kidney transplant	non-rejecting	Others	0	0	rKID:113	1.16161
GSM880282_non-rejecting112.CEL	non-rejecting112	no transplant rejection	kidney transplant	non-rejecting	Others	0	0	rKID:114m	-0.218874
GSM880282_non-rejecting112.CEL	non-rejecting112	no transplant rejection	kidney transplant	non-rejecting	Others	0	0	rKID:115	1.27653
GSM880282_non-rejecting112.CEL	non-rejecting112	no transplant rejection	kidney transplant	non-rejecting	Others	0	0	rKID:116	0.286013
GSM880282_non-rejecting112.CEL	non-rejecting112	no transplant rejection	kidney transplant	non-rejecting	Others	0	0	rKID:118	0.652765
GSM880282_non-rejecting112.CEL	non-rejecting112	no transplant rejection	kidney transplant	non-rejecting	Others	0	0	rKID:119	0.00326159
GSM880282_non-rejecting112.CEL	non-rejecting112	no transplant rejection	kidney transplant	non-rejecting	Others	0	0	rKID:120	0.980397
GSM880282_non-rejecting112.CEL	non-rejecting112	no transplant rejection	kidney transplant	non-rejecting	Others	0	0	rKID:121	0.68926
GSM880282_non-rejecting112.CEL	non-rejecting112	no transplant rejection	kidney transplant	non-rejecting	Others	0	0	rKID:123	0.989622
GSM880282_non-rejecting112.CEL	non-rejecting112	no transplant rejection	kidney transplant	non-rejecting	Others	0	0	rKID:124	-0.144375
GSM880282_non-rejecting112.CEL	non-rejecting112	no transplant rejection	kidney transplant	non-rejecting	Others	0	0	rKID:125	0.0834756
GSM880282_non-rejecting112.CEL	non-rejecting112	no transplant rejection	kidney transplant	non-rejecting	Others	0	0	rKID:126	1.00073
GSM880282_non-rejecting112.CEL	non-rejecting112	no transplant rejection	kidney transplant	non-rejecting	Others	0	0	rKID:127	0.514033
GSM880282_non-rejecting112.CEL	non-rejecting112	no transplant rejection	kidney transplant	non-rejecting	Others	0	0	rKID:128	-0.265684
GSM880282_non-rejecting112.CEL	non-rejecting112	no transplant rejection	kidney transplant	non-rejecting	Others	0	0	rKID:130m	0.677651
GSM880282_non-rejecting112.CEL	non-rejecting112	no transplant rejection	kidney transplant	non-rejecting	Others	0	0	rKID:132	0.7168
GSM880282_non-rejecting112.CEL	non-rejecting112	no transplant rejection	kidney transplant	non-rejecting	Others	0	0	rKID:133	-0.43502
GSM880282_non-rejecting112.CEL	non-rejecting112	no transplant rejection	kidney transplant	non-rejecting	Others	0	0	rKID:134	1.21435
GSM880282_non-rejecting112.CEL	non-rejecting112	no transplant rejection	kidney transplant	non-rejecting	Others	0	0	rKID:135	0.519233
GSM880282_non-rejecting112.CEL	non-rejecting112	no transplant rejection	kidney transplant	non-rejecting	Others	0	0	rKID:136	0.456717
GSM880282_non-rejecting112.CEL	non-rejecting112	no transplant rejection	kidney transplant	non-rejecting	Others	0	0	rKID:137m	0.715323
GSM880282_non-rejecting112.CEL	non-rejecting112	no transplant rejection	kidney transplant	non-rejecting	Others	0	0	rKID:138	0.748539
GSM880282_non-rejecting112.CEL	non-rejecting112	no transplant rejection	kidney transplant	non-rejecting	Others	0	0	rKID:139	0.582215
GSM880282_non-rejecting112.CEL	non-rejecting112	no transplant rejection	kidney transplant	non-rejecting	Others	0	0	rKID:140	0.173068
GSM880282_non-rejecting112.CEL	non-rejecting112	no transplant rejection	kidney transplant	non-rejecting	Others	0	0	rKID:142m	0.461053
GSM880282_non-rejecting112.CEL	non-rejecting112	no transplant rejection	kidney transplant	non-rejecting	Others	0	0	rKID:143	0.423455
GSM880282_non-rejecting112.CEL	non-rejecting112	no transplant rejection	kidney transplant	non-rejecting	Others	0	0	rKID:144	0.138079
GSM880282_non-rejecting112.CEL	non-rejecting112	no transplant rejection	kidney transplant	non-rejecting	Others	0	0	rKID:145	0.598333
GSM880282_non-rejecting112.CEL	non-rejecting112	no transplant rejection	kidney transplant	non-rejecting	Others	0	0	rKID:146m	-0.056609
GSM880282_non-rejecting112.CEL	non-rejecting112	no transplant rejection	kidney transplant	non-rejecting	Others	0	0	rKID:147	0.231884
GSM880282_non-rejecting112.CEL	non-rejecting112	no transplant rejection	kidney transplant	non-rejecting	Others	0	0	rKID:148	0.25485
GSM880282_non-rejecting112.CEL	non-rejecting112	no transplant rejection	kidney transplant	non-rejecting	Others	0	0	rKID:149	0.832923
GSM880282_non-rejecting112.CEL	non-rejecting112	no transplant rejection	kidney transplant	non-rejecting	Others	0	0	rKID:151	-0.131905
GSM880282_non-rejecting112.CEL	non-rejecting112	no transplant rejection	kidney transplant	non-rejecting	Others	0	0	rKID:152	0.336614
GSM880282_non-rejecting112.CEL	non-rejecting112	no transplant rejection	kidney transplant	non-rejecting	Others	0	0	rKID:153	0.696983
GSM880282_non-rejecting112.CEL	non-rejecting112	no transplant rejection	kidney transplant	non-rejecting	Others	0	0	rKID:154	0.138905
GSM880282_non-rejecting112.CEL	non-rejecting112	no transplant rejection	kidney transplant	non-rejecting	Others	0	0	rKID:155	1.11569
GSM880282_non-rejecting112.CEL	non-rejecting112	no transplant rejection	kidney transplant	non-rejecting	Others	0	0	rKID:156	0.0619441
GSM880282_non-rejecting112.CEL	non-rejecting112	no transplant rejection	kidney transplant	non-rejecting	Others	0	0	rKID:157	0.776503
GSM880282_non-rejecting112.CEL	non-rejecting112	no transplant rejection	kidney transplant	non-rejecting	Others	0	0	rKID:158	0.253186
GSM880282_non-rejecting112.CEL	non-rejecting112	no transplant rejection	kidney transplant	non-rejecting	Others	0	0	rKID:159	0.73163
GSM880282_non-rejecting112.CEL	non-rejecting112	no transplant rejection	kidney transplant	non-rejecting	Others	0	0	rKID:160	0.0690901
GSM880282_non-rejecting112.CEL	non-rejecting112	no transplant rejection	kidney transplant	non-rejecting	Others	0	0	rKID:161	-0.269536
GSM880282_non-rejecting112.CEL	non-rejecting112	no transplant rejection	kidney transplant	non-rejecting	Others	0	0	rKID:164	0.623338
GSM880282_non-rejecting112.CEL	non-rejecting112	no transplant rejection	kidney transplant	non-rejecting	Others	0	0	rKID:165	0.496145
GSM880282_non-rejecting112.CEL	non-rejecting112	no transplant rejection	kidney transplant	non-rejecting	Others	0	0	rKID:166	0.241927
GSM880282_non-rejecting112.CEL	non-rejecting112	no transplant rejection	kidney transplant	non-rejecting	Others	0	0	rKID:167	-0.032981
GSM880282_non-rejecting112.CEL	non-rejecting112	no transplant rejection	kidney transplant	non-rejecting	Others	0	0	rKID:168	0.331254
GSM880282_non-rejecting112.CEL	non-rejecting112	no transplant rejection	kidney transplant	non-rejecting	Others	0	0	rKID:169	-0.294589
GSM880282_non-rejecting112.CEL	non-rejecting112	no transplant rejection	kidney transplant	non-rejecting	Others	0	0	rKID:170	-0.334219
GSM880282_non-rejecting112.CEL	non-rejecting112	no transplant rejection	kidney transplant	non-rejecting	Others	0	0	rKID:171	-0.0819241
GSM880282_non-rejecting112.CEL	non-rejecting112	no transplant rejection	kidney transplant	non-rejecting	Others	0	0	rKID:172	-0.64671
GSM880282_non-rejecting112.CEL	non-rejecting112	no transplant rejection	kidney transplant	non-rejecting	Others	0	0	rKID:173	0.501624
GSM880282_non-rejecting112.CEL	non-rejecting112	no transplant rejection	kidney transplant	non-rejecting	Others	0	0	rKID:175	0.554316
GSM880282_non-rejecting112.CEL	non-rejecting112	no transplant rejection	kidney transplant	non-rejecting	Others	0	0	rKID:176	0.885853
GSM880282_non-rejecting112.CEL	non-rejecting112	no transplant rejection	kidney transplant	non-rejecting	Others	0	0	rKID:177	0.60239
GSM880282_non-rejecting112.CEL	non-rejecting112	no transplant rejection	kidney transplant	non-rejecting	Others	0	0	rKID:178	0.513476
GSM880282_non-rejecting112.CEL	non-rejecting112	no transplant rejection	kidney transplant	non-rejecting	Others	0	0	rKID:179	0.522984
GSM880282_non-rejecting112.CEL	non-rejecting112	no transplant rejection	kidney transplant	non-rejecting	Others	0	0	rKID:180	-0.129707
GSM880282_non-rejecting112.CEL	non-rejecting112	no transplant rejection	kidney transplant	non-rejecting	Others	0	0	rKID:181	0.584063
GSM880282_non-rejecting112.CEL	non-rejecting112	no transplant rejection	kidney transplant	non-rejecting	Others	0	0	rKID:182	-0.0139636
GSM880282_non-rejecting112.CEL	non-rejecting112	no transplant rejection	kidney transplant	non-rejecting	Others	0	0	rKID:183	0.342592
GSM880282_non-rejecting112.CEL	non-rejecting112	no transplant rejection	kidney transplant	non-rejecting	Others	0	0	rKID:184	0.706982
GSM880282_non-rejecting112.CEL	non-rejecting112	no transplant rejection	kidney transplant	non-rejecting	Others	0	0	rKID:185	0.723804
GSM880282_non-rejecting112.CEL	non-rejecting112	no transplant rejection	kidney transplant	non-rejecting	Others	0	0	rKID:186	-0.185199
GSM880282_non-rejecting112.CEL	non-rejecting112	no transplant rejection	kidney transplant	non-rejecting	Others	0	0	rKID:187	0.269343
GSM880282_non-rejecting112.CEL	non-rejecting112	no transplant rejection	kidney transplant	non-rejecting	Others	0	0	rKID:188	-0.321196
GSM880282_non-rejecting112.CEL	non-rejecting112	no transplant rejection	kidney transplant	non-rejecting	Others	0	0	rKID:189	0.79496
GSM880282_non-rejecting112.CEL	non-rejecting112	no transplant rejection	kidney transplant	non-rejecting	Others	0	0	rKID:190m	0.665759
GSM880282_non-rejecting112.CEL	non-rejecting112	no transplant rejection	kidney transplant	non-rejecting	Others	0	0	rKID:191	0.432425
GSM880282_non-rejecting112.CEL	non-rejecting112	no transplant rejection	kidney transplant	non-rejecting	Others	0	0	rKID:193	0.834325
GSM880282_non-rejecting112.CEL	non-rejecting112	no transplant rejection	kidney transplant	non-rejecting	Others	0	0	rKID:194	0.50662
GSM880282_non-rejecting112.CEL	non-rejecting112	no transplant rejection	kidney transplant	non-rejecting	Others	0	0	rKID:195	0.517496
GSM880282_non-rejecting112.CEL	non-rejecting112	no transplant rejection	kidney transplant	non-rejecting	Others	0	0	rKID:196	-0.765556
GSM880282_non-rejecting112.CEL	non-rejecting112	no transplant rejection	kidney transplant	non-rejecting	Others	0	0	rKID:197	0.922342
GSM880282_non-rejecting112.CEL	non-rejecting112	no transplant rejection	kidney transplant	non-rejecting	Others	0	0	rKID:198	0.234945
GSM880282_non-rejecting112.CEL	non-rejecting112	no transplant rejection	kidney transplant	non-rejecting	Others	0	0	rKID:199	0.337895
GSM880282_non-rejecting112.CEL	non-rejecting112	no transplant rejection	kidney transplant	non-rejecting	Others	0	0	rKID:201	-0.0310169
GSM880282_non-rejecting112.CEL	non-rejecting112	no transplant rejection	kidney transplant	non-rejecting	Others	0	0	rKID:202	1.08448
GSM880282_non-rejecting112.CEL	non-rejecting112	no transplant rejection	kidney transplant	non-rejecting	Others	0	0	rKID:203	0.924005
GSM880282_non-rejecting112.CEL	non-rejecting112	no transplant rejection	kidney transplant	non-rejecting	Others	0	0	rKID:205	-0.0999131
GSM880282_non-rejecting112.CEL	non-rejecting112	no transplant rejection	kidney transplant	non-rejecting	Others	0	0	rKID:206	0.609979
GSM880282_non-rejecting112.CEL	non-rejecting112	no transplant rejection	kidney transplant	non-rejecting	Others	0	0	rKID:208	0.126653
GSM880282_non-rejecting112.CEL	non-rejecting112	no transplant rejection	kidney transplant	non-rejecting	Others	0	0	rKID:209	0.465645
GSM880282_non-rejecting112.CEL	non-rejecting112	no transplant rejection	kidney transplant	non-rejecting	Others	0	0	rKID:211	0.294815
GSM880282_non-rejecting112.CEL	non-rejecting112	no transplant rejection	kidney transplant	non-rejecting	Others	0	0	rKID:212m	0.33459
GSM880282_non-rejecting112.CEL	non-rejecting112	no transplant rejection	kidney transplant	non-rejecting	Others	0	0	rKID:213	0.159349
GSM880282_non-rejecting112.CEL	non-rejecting112	no transplant rejection	kidney transplant	non-rejecting	Others	0	0	rKID:214	-0.630209
GSM880282_non-rejecting112.CEL	non-rejecting112	no transplant rejection	kidney transplant	non-rejecting	Others	0	0	rKID:215	0.365963
GSM880282_non-rejecting112.CEL	non-rejecting112	no transplant rejection	kidney transplant	non-rejecting	Others	0	0	rKID:217	0.508669
GSM880282_non-rejecting112.CEL	non-rejecting112	no transplant rejection	kidney transplant	non-rejecting	Others	0	0	rKID:218	0.485196
GSM880282_non-rejecting112.CEL	non-rejecting112	no transplant rejection	kidney transplant	non-rejecting	Others	0	0	rKID:219	0.602487
GSM880282_non-rejecting112.CEL	non-rejecting112	no transplant rejection	kidney transplant	non-rejecting	Others	0	0	rKID:220	-0.570274
GSM880282_non-rejecting112.CEL	non-rejecting112	no transplant rejection	kidney transplant	non-rejecting	Others	0	0	rKID:221	0.954827
GSM880282_non-rejecting112.CEL	non-rejecting112	no transplant rejection	kidney transplant	non-rejecting	Others	0	0	rKID:222	0.90901
GSM880282_non-rejecting112.CEL	non-rejecting112	no transplant rejection	kidney transplant	non-rejecting	Others	0	0	rKID:224	0.132471
GSM880282_non-rejecting112.CEL	non-rejecting112	no transplant rejection	kidney transplant	non-rejecting	Others	0	0	rKID:225	0.121421
GSM880282_non-rejecting112.CEL	non-rejecting112	no transplant rejection	kidney transplant	non-rejecting	Others	0	0	rKID:226	0.591077
GSM880282_non-rejecting112.CEL	non-rejecting112	no transplant rejection	kidney transplant	non-rejecting	Others	0	0	rKID:227	0.431767
GSM880282_non-rejecting112.CEL	non-rejecting112	no transplant rejection	kidney transplant	non-rejecting	Others	0	0	rKID:228	-0.658956
GSM880282_non-rejecting112.CEL	non-rejecting112	no transplant rejection	kidney transplant	non-rejecting	Others	0	0	rKID:229	0.720462
GSM880282_non-rejecting112.CEL	non-rejecting112	no transplant rejection	kidney transplant	non-rejecting	Others	0	0	rKID:230	0.592018
GSM880282_non-rejecting112.CEL	non-rejecting112	no transplant rejection	kidney transplant	non-rejecting	Others	0	0	rKID:231	0.116416
GSM880282_non-rejecting112.CEL	non-rejecting112	no transplant rejection	kidney transplant	non-rejecting	Others	0	0	rKID:232	0.0139725
GSM880282_non-rejecting112.CEL	non-rejecting112	no transplant rejection	kidney transplant	non-rejecting	Others	0	0	rKID:233	0.23769
GSM880282_non-rejecting112.CEL	non-rejecting112	no transplant rejection	kidney transplant	non-rejecting	Others	0	0	rKID:234	0.406876
GSM880282_non-rejecting112.CEL	non-rejecting112	no transplant rejection	kidney transplant	non-rejecting	Others	0	0	rKID:235	0.129772
GSM880282_non-rejecting112.CEL	non-rejecting112	no transplant rejection	kidney transplant	non-rejecting	Others	0	0	rKID:238	0.395474
GSM880282_non-rejecting112.CEL	non-rejecting112	no transplant rejection	kidney transplant	non-rejecting	Others	0	0	rKID:239	0.358485
GSM880282_non-rejecting112.CEL	non-rejecting112	no transplant rejection	kidney transplant	non-rejecting	Others	0	0	rKID:240	-0.152268
GSM880282_non-rejecting112.CEL	non-rejecting112	no transplant rejection	kidney transplant	non-rejecting	Others	0	0	rKID:241	-0.0287956
GSM880282_non-rejecting112.CEL	non-rejecting112	no transplant rejection	kidney transplant	non-rejecting	Others	0	0	rKID:242	0.182484
GSM880282_non-rejecting112.CEL	non-rejecting112	no transplant rejection	kidney transplant	non-rejecting	Others	0	0	rKID:243	1.20946
GSM880282_non-rejecting112.CEL	non-rejecting112	no transplant rejection	kidney transplant	non-rejecting	Others	0	0	rKID:244	-0.376472
GSM880282_non-rejecting112.CEL	non-rejecting112	no transplant rejection	kidney transplant	non-rejecting	Others	0	0	rKID:245	0.314481
GSM880282_non-rejecting112.CEL	non-rejecting112	no transplant rejection	kidney transplant	non-rejecting	Others	0	0	rKID:247	0.77697
GSM880282_non-rejecting112.CEL	non-rejecting112	no transplant rejection	kidney transplant	non-rejecting	Others	0	0	rKID:249	0.0526843
GSM880282_non-rejecting112.CEL	non-rejecting112	no transplant rejection	kidney transplant	non-rejecting	Others	0	0	rKID:250	-0.027498
GSM880282_non-rejecting112.CEL	non-rejecting112	no transplant rejection	kidney transplant	non-rejecting	Others	0	0	rKID:251	0.456632
GSM880282_non-rejecting112.CEL	non-rejecting112	no transplant rejection	kidney transplant	non-rejecting	Others	0	0	rKID:252	0.0622273
GSM880282_non-rejecting112.CEL	non-rejecting112	no transplant rejection	kidney transplant	non-rejecting	Others	0	0	rKID:253	0.117348
GSM880282_non-rejecting112.CEL	non-rejecting112	no transplant rejection	kidney transplant	non-rejecting	Others	0	0	rKID:254	1.17478
GSM880282_non-rejecting112.CEL	non-rejecting112	no transplant rejection	kidney transplant	non-rejecting	Others	0	0	rKID:255	0.30152
GSM880282_non-rejecting112.CEL	non-rejecting112	no transplant rejection	kidney transplant	non-rejecting	Others	0	0	rKID:257	-0.414913
GSM880282_non-rejecting112.CEL	non-rejecting112	no transplant rejection	kidney transplant	non-rejecting	Others	0	0	rKID:258	0.85635
GSM880282_non-rejecting112.CEL	non-rejecting112	no transplant rejection	kidney transplant	non-rejecting	Others	0	0	rKID:259	1.19691
GSM880282_non-rejecting112.CEL	non-rejecting112	no transplant rejection	kidney transplant	non-rejecting	Others	0	0	rKID:260	1.07511
GSM880282_non-rejecting112.CEL	non-rejecting112	no transplant rejection	kidney transplant	non-rejecting	Others	0	0	rKID:261	-0.374667
GSM880282_non-rejecting112.CEL	non-rejecting112	no transplant rejection	kidney transplant	non-rejecting	Others	0	0	rKID:262	-0.262639
GSM880282_non-rejecting112.CEL	non-rejecting112	no transplant rejection	kidney transplant	non-rejecting	Others	0	0	rKID:263	0.511133
GSM880282_non-rejecting112.CEL	non-rejecting112	no transplant rejection	kidney transplant	non-rejecting	Others	0	0	rKID:264	1.089
GSM880282_non-rejecting112.CEL	non-rejecting112	no transplant rejection	kidney transplant	non-rejecting	Others	0	0	rKID:265	1.01731
GSM880282_non-rejecting112.CEL	non-rejecting112	no transplant rejection	kidney transplant	non-rejecting	Others	0	0	rKID:266	0.298964
GSM880282_non-rejecting112.CEL	non-rejecting112	no transplant rejection	kidney transplant	non-rejecting	Others	0	0	rKID:267	1.3098
GSM880282_non-rejecting112.CEL	non-rejecting112	no transplant rejection	kidney transplant	non-rejecting	Others	0	0	rKID:268	-0.0415586
GSM880282_non-rejecting112.CEL	non-rejecting112	no transplant rejection	kidney transplant	non-rejecting	Others	0	0	rKID:270	0.720679
GSM880282_non-rejecting112.CEL	non-rejecting112	no transplant rejection	kidney transplant	non-rejecting	Others	0	0	rKID:271	1.31966
GSM880282_non-rejecting112.CEL	non-rejecting112	no transplant rejection	kidney transplant	non-rejecting	Others	0	0	rKID:272	0.418119
GSM880282_non-rejecting112.CEL	non-rejecting112	no transplant rejection	kidney transplant	non-rejecting	Others	0	0	rKID:273	0.278799
GSM880282_non-rejecting112.CEL	non-rejecting112	no transplant rejection	kidney transplant	non-rejecting	Others	0	0	rKID:274	0.318948
GSM880282_non-rejecting112.CEL	non-rejecting112	no transplant rejection	kidney transplant	non-rejecting	Others	0	0	rKID:275	-0.131964
GSM880282_non-rejecting112.CEL	non-rejecting112	no transplant rejection	kidney transplant	non-rejecting	Others	0	0	rKID:276	0.217162
GSM880282_non-rejecting112.CEL	non-rejecting112	no transplant rejection	kidney transplant	non-rejecting	Others	0	0	rKID:277	0.68814
GSM880282_non-rejecting112.CEL	non-rejecting112	no transplant rejection	kidney transplant	non-rejecting	Others	0	0	rKID:278	1.65906
GSM880282_non-rejecting112.CEL	non-rejecting112	no transplant rejection	kidney transplant	non-rejecting	Others	0	0	rKID:279	0.361735
GSM880282_non-rejecting112.CEL	non-rejecting112	no transplant rejection	kidney transplant	non-rejecting	Others	0	0	rKID:280	0.209793
GSM880282_non-rejecting112.CEL	non-rejecting112	no transplant rejection	kidney transplant	non-rejecting	Others	0	0	rKID:281	-0.209288
GSM880282_non-rejecting112.CEL	non-rejecting112	no transplant rejection	kidney transplant	non-rejecting	Others	0	0	rKID:283	0.452029
GSM880282_non-rejecting112.CEL	non-rejecting112	no transplant rejection	kidney transplant	non-rejecting	Others	0	0	rKID:284	0.492673
GSM880282_non-rejecting112.CEL	non-rejecting112	no transplant rejection	kidney transplant	non-rejecting	Others	0	0	rKID:285	0.355614
GSM880282_non-rejecting112.CEL	non-rejecting112	no transplant rejection	kidney transplant	non-rejecting	Others	0	0	rKID:286	0.451594
GSM880282_non-rejecting112.CEL	non-rejecting112	no transplant rejection	kidney transplant	non-rejecting	Others	0	0	rKID:287	0.922786
GSM880282_non-rejecting112.CEL	non-rejecting112	no transplant rejection	kidney transplant	non-rejecting	Others	0	0	rKID:288	0.734194
GSM880282_non-rejecting112.CEL	non-rejecting112	no transplant rejection	kidney transplant	non-rejecting	Others	0	0	rKID:289	-0.0290501
GSM880282_non-rejecting112.CEL	non-rejecting112	no transplant rejection	kidney transplant	non-rejecting	Others	0	0	rKID:290	0.858095
GSM880282_non-rejecting112.CEL	non-rejecting112	no transplant rejection	kidney transplant	non-rejecting	Others	0	0	rKID:291	0.176985
GSM880282_non-rejecting112.CEL	non-rejecting112	no transplant rejection	kidney transplant	non-rejecting	Others	0	0	rKID:292	0.462388
GSM880282_non-rejecting112.CEL	non-rejecting112	no transplant rejection	kidney transplant	non-rejecting	Others	0	0	rKID:294	-0.123984
GSM880282_non-rejecting112.CEL	non-rejecting112	no transplant rejection	kidney transplant	non-rejecting	Others	0	0	rKID:295	0.360994
GSM880282_non-rejecting112.CEL	non-rejecting112	no transplant rejection	kidney transplant	non-rejecting	Others	0	0	rKID:296	1.06967
GSM880282_non-rejecting112.CEL	non-rejecting112	no transplant rejection	kidney transplant	non-rejecting	Others	0	0	rKID:297	0.239222
GSM880282_non-rejecting112.CEL	non-rejecting112	no transplant rejection	kidney transplant	non-rejecting	Others	0	0	rKID:298	0.617991
GSM880282_non-rejecting112.CEL	non-rejecting112	no transplant rejection	kidney transplant	non-rejecting	Others	0	0	rKID:299	-0.0468153
GSM880282_non-rejecting112.CEL	non-rejecting112	no transplant rejection	kidney transplant	non-rejecting	Others	0	0	rKID:300	0.292125
GSM880282_non-rejecting112.CEL	non-rejecting112	no transplant rejection	kidney transplant	non-rejecting	Others	0	0	rKID:301	0.318826
GSM880282_non-rejecting112.CEL	non-rejecting112	no transplant rejection	kidney transplant	non-rejecting	Others	0	0	rKID:302	0.686042
GSM880282_non-rejecting112.CEL	non-rejecting112	no transplant rejection	kidney transplant	non-rejecting	Others	0	0	rKID:303	-0.0843846
GSM880282_non-rejecting112.CEL	non-rejecting112	no transplant rejection	kidney transplant	non-rejecting	Others	0	0	rKID:304	0.517429
GSM880282_non-rejecting112.CEL	non-rejecting112	no transplant rejection	kidney transplant	non-rejecting	Others	0	0	rKID:305	2.07361
GSM880282_non-rejecting112.CEL	non-rejecting112	no transplant rejection	kidney transplant	non-rejecting	Others	0	0	rKID:306	0.677201
GSM880282_non-rejecting112.CEL	non-rejecting112	no transplant rejection	kidney transplant	non-rejecting	Others	0	0	rKID:307	-0.0604444
GSM880282_non-rejecting112.CEL	non-rejecting112	no transplant rejection	kidney transplant	non-rejecting	Others	0	0	rKID:308	0.341192
GSM880282_non-rejecting112.CEL	non-rejecting112	no transplant rejection	kidney transplant	non-rejecting	Others	0	0	rKID:309	0.65586
GSM880282_non-rejecting112.CEL	non-rejecting112	no transplant rejection	kidney transplant	non-rejecting	Others	0	0	rKID:310	0.996663
GSM880282_non-rejecting112.CEL	non-rejecting112	no transplant rejection	kidney transplant	non-rejecting	Others	0	0	rKID:312	0.543824
GSM880282_non-rejecting112.CEL	non-rejecting112	no transplant rejection	kidney transplant	non-rejecting	Others	0	0	rKID:313	-0.17328
GSM880282_non-rejecting112.CEL	non-rejecting112	no transplant rejection	kidney transplant	non-rejecting	Others	0	0	rKID:314	0.179307
GSM880282_non-rejecting112.CEL	non-rejecting112	no transplant rejection	kidney transplant	non-rejecting	Others	0	0	rKID:315	0.965418
GSM880282_non-rejecting112.CEL	non-rejecting112	no transplant rejection	kidney transplant	non-rejecting	Others	0	0	rKID:316	0.41616
GSM880282_non-rejecting112.CEL	non-rejecting112	no transplant rejection	kidney transplant	non-rejecting	Others	0	0	rKID:317	-0.222146
GSM880282_non-rejecting112.CEL	non-rejecting112	no transplant rejection	kidney transplant	non-rejecting	Others	0	0	rKID:319	0.241673
GSM880282_non-rejecting112.CEL	non-rejecting112	no transplant rejection	kidney transplant	non-rejecting	Others	0	0	rKID:320	0.472948
GSM880282_non-rejecting112.CEL	non-rejecting112	no transplant rejection	kidney transplant	non-rejecting	Others	0	0	rKID:321	-0.290754
GSM880282_non-rejecting112.CEL	non-rejecting112	no transplant rejection	kidney transplant	non-rejecting	Others	0	0	rKID:322	0.228854
GSM880282_non-rejecting112.CEL	non-rejecting112	no transplant rejection	kidney transplant	non-rejecting	Others	0	0	rKID:323	0.978044
GSM880282_non-rejecting112.CEL	non-rejecting112	no transplant rejection	kidney transplant	non-rejecting	Others	0	0	rKID:324	0.810053
GSM880282_non-rejecting112.CEL	non-rejecting112	no transplant rejection	kidney transplant	non-rejecting	Others	0	0	rKID:325	0.679483
GSM880282_non-rejecting112.CEL	non-rejecting112	no transplant rejection	kidney transplant	non-rejecting	Others	0	0	rKID:326	-0.236939
GSM880282_non-rejecting112.CEL	non-rejecting112	no transplant rejection	kidney transplant	non-rejecting	Others	0	0	rKID:327	-0.00222999
GSM880282_non-rejecting112.CEL	non-rejecting112	no transplant rejection	kidney transplant	non-rejecting	Others	0	0	rKID:328	-0.210833
GSM880282_non-rejecting112.CEL	non-rejecting112	no transplant rejection	kidney transplant	non-rejecting	Others	0	0	rKID:329	-0.169477
GSM880282_non-rejecting112.CEL	non-rejecting112	no transplant rejection	kidney transplant	non-rejecting	Others	0	0	rKID:330	-0.0304175
GSM880282_non-rejecting112.CEL	non-rejecting112	no transplant rejection	kidney transplant	non-rejecting	Others	0	0	rKID:331	0.0238341
GSM880282_non-rejecting112.CEL	non-rejecting112	no transplant rejection	kidney transplant	non-rejecting	Others	0	0	rKID:332	-0.0386745
GSM880282_non-rejecting112.CEL	non-rejecting112	no transplant rejection	kidney transplant	non-rejecting	Others	0	0	rKID:333	0.385803
GSM880282_non-rejecting112.CEL	non-rejecting112	no transplant rejection	kidney transplant	non-rejecting	Others	0	0	rKID:334	0.0550261
GSM880282_non-rejecting112.CEL	non-rejecting112	no transplant rejection	kidney transplant	non-rejecting	Others	0	0	rKID:335	0.528097
GSM880282_non-rejecting112.CEL	non-rejecting112	no transplant rejection	kidney transplant	non-rejecting	Others	0	0	rKID:336	0.034187
GSM880282_non-rejecting112.CEL	non-rejecting112	no transplant rejection	kidney transplant	non-rejecting	Others	0	0	rKID:337	-0.482327
GSM880282_non-rejecting112.CEL	non-rejecting112	no transplant rejection	kidney transplant	non-rejecting	Others	0	0	rKID:338	-0.64518
GSM880282_non-rejecting112.CEL	non-rejecting112	no transplant rejection	kidney transplant	non-rejecting	Others	0	0	rKID:339	0.514869
GSM880282_non-rejecting112.CEL	non-rejecting112	no transplant rejection	kidney transplant	non-rejecting	Others	0	0	rKID:340	-1.17194
GSM880282_non-rejecting112.CEL	non-rejecting112	no transplant rejection	kidney transplant	non-rejecting	Others	0	0	rKID:341	0.354754
GSM880282_non-rejecting112.CEL	non-rejecting112	no transplant rejection	kidney transplant	non-rejecting	Others	0	0	rKID:342	0.246235
GSM880282_non-rejecting112.CEL	non-rejecting112	no transplant rejection	kidney transplant	non-rejecting	Others	0	0	rKID:343	-0.893364
GSM880282_non-rejecting112.CEL	non-rejecting112	no transplant rejection	kidney transplant	non-rejecting	Others	0	0	rKID:344	-0.240925
GSM880282_non-rejecting112.CEL	non-rejecting112	no transplant rejection	kidney transplant	non-rejecting	Others	0	0	rKID:345	-0.21615
GSM880282_non-rejecting112.CEL	non-rejecting112	no transplant rejection	kidney transplant	non-rejecting	Others	0	0	rKID:346	-0.228775
GSM880282_non-rejecting112.CEL	non-rejecting112	no transplant rejection	kidney transplant	non-rejecting	Others	0	0	rKID:347	0.0705652
GSM880282_non-rejecting112.CEL	non-rejecting112	no transplant rejection	kidney transplant	non-rejecting	Others	0	0	rKID:348	1.0515
GSM880282_non-rejecting112.CEL	non-rejecting112	no transplant rejection	kidney transplant	non-rejecting	Others	0	0	rKID:349	0.278966
GSM880282_non-rejecting112.CEL	non-rejecting112	no transplant rejection	kidney transplant	non-rejecting	Others	0	0	rKID:351	-0.721291
GSM880282_non-rejecting112.CEL	non-rejecting112	no transplant rejection	kidney transplant	non-rejecting	Others	0	0	rKID:352	0.126573
GSM880282_non-rejecting112.CEL	non-rejecting112	no transplant rejection	kidney transplant	non-rejecting	Others	0	0	rKID:353	0.178042
GSM880282_non-rejecting112.CEL	non-rejecting112	no transplant rejection	kidney transplant	non-rejecting	Others	0	0	rKID:354	-1.12949
GSM880282_non-rejecting112.CEL	non-rejecting112	no transplant rejection	kidney transplant	non-rejecting	Others	0	0	rKID:355	0.272717
GSM880282_non-rejecting112.CEL	non-rejecting112	no transplant rejection	kidney transplant	non-rejecting	Others	0	0	rKID:356	-0.288763
GSM880282_non-rejecting112.CEL	non-rejecting112	no transplant rejection	kidney transplant	non-rejecting	Others	0	0	rKID:357	0.19722
GSM880282_non-rejecting112.CEL	non-rejecting112	no transplant rejection	kidney transplant	non-rejecting	Others	0	0	rKID:358	0.136346
GSM880282_non-rejecting112.CEL	non-rejecting112	no transplant rejection	kidney transplant	non-rejecting	Others	0	0	rKID:359	0.0440737
GSM880282_non-rejecting112.CEL	non-rejecting112	no transplant rejection	kidney transplant	non-rejecting	Others	0	0	rKID:360	0.314818
GSM880282_non-rejecting112.CEL	non-rejecting112	no transplant rejection	kidney transplant	non-rejecting	Others	0	0	rKID:361	0.615262
GSM880282_non-rejecting112.CEL	non-rejecting112	no transplant rejection	kidney transplant	non-rejecting	Others	0	0	rKID:362	0.0526514
GSM880282_non-rejecting112.CEL	non-rejecting112	no transplant rejection	kidney transplant	non-rejecting	Others	0	0	rKID:363	0.801758
GSM880282_non-rejecting112.CEL	non-rejecting112	no transplant rejection	kidney transplant	non-rejecting	Others	0	0	rKID:364	0.742155
GSM880282_non-rejecting112.CEL	non-rejecting112	no transplant rejection	kidney transplant	non-rejecting	Others	0	0	rKID:365	0.000525488
GSM880282_non-rejecting112.CEL	non-rejecting112	no transplant rejection	kidney transplant	non-rejecting	Others	0	0	rKID:366	0.623476
GSM880282_non-rejecting112.CEL	non-rejecting112	no transplant rejection	kidney transplant	non-rejecting	Others	0	0	rKID:367	-0.204769
GSM880282_non-rejecting112.CEL	non-rejecting112	no transplant rejection	kidney transplant	non-rejecting	Others	0	0	rKID:368	0.909123
GSM880282_non-rejecting112.CEL	non-rejecting112	no transplant rejection	kidney transplant	non-rejecting	Others	0	0	rKID:369	0.0114806
GSM880282_non-rejecting112.CEL	non-rejecting112	no transplant rejection	kidney transplant	non-rejecting	Others	0	0	rKID:370	0.679071
GSM880282_non-rejecting112.CEL	non-rejecting112	no transplant rejection	kidney transplant	non-rejecting	Others	0	0	rKID:371	0.740746
GSM880282_non-rejecting112.CEL	non-rejecting112	no transplant rejection	kidney transplant	non-rejecting	Others	0	0	rKID:372	0.0257225
GSM880282_non-rejecting112.CEL	non-rejecting112	no transplant rejection	kidney transplant	non-rejecting	Others	0	0	rKID:373	0.12102
GSM880282_non-rejecting112.CEL	non-rejecting112	no transplant rejection	kidney transplant	non-rejecting	Others	0	0	rKID:374	0.00836678
GSM880282_non-rejecting112.CEL	non-rejecting112	no transplant rejection	kidney transplant	non-rejecting	Others	0	0	rKID:375	0.702876
GSM880282_non-rejecting112.CEL	non-rejecting112	no transplant rejection	kidney transplant	non-rejecting	Others	0	0	rKID:376	0.0774161
GSM880282_non-rejecting112.CEL	non-rejecting112	no transplant rejection	kidney transplant	non-rejecting	Others	0	0	rKID:377	-0.74729
GSM880282_non-rejecting112.CEL	non-rejecting112	no transplant rejection	kidney transplant	non-rejecting	Others	0	0	rKID:378	-0.0114834
GSM880282_non-rejecting112.CEL	non-rejecting112	no transplant rejection	kidney transplant	non-rejecting	Others	0	0	rKID:379	0.723785
GSM880282_non-rejecting112.CEL	non-rejecting112	no transplant rejection	kidney transplant	non-rejecting	Others	0	0	rKID:380	0.118896
GSM880282_non-rejecting112.CEL	non-rejecting112	no transplant rejection	kidney transplant	non-rejecting	Others	0	0	rKID:381	-0.0387012
GSM880282_non-rejecting112.CEL	non-rejecting112	no transplant rejection	kidney transplant	non-rejecting	Others	0	0	rKID:382	0
GSM880282_non-rejecting112.CEL	non-rejecting112	no transplant rejection	kidney transplant	non-rejecting	Others	0	0	rKID:383	0.484258
GSM880282_non-rejecting112.CEL	non-rejecting112	no transplant rejection	kidney transplant	non-rejecting	Others	0	0	rKID:384	-0.221973
GSM880282_non-rejecting112.CEL	non-rejecting112	no transplant rejection	kidney transplant	non-rejecting	Others	0	0	rKID:385	0.504992
GSM880282_non-rejecting112.CEL	non-rejecting112	no transplant rejection	kidney transplant	non-rejecting	Others	0	0	rKID:386	0.0591619
GSM880282_non-rejecting112.CEL	non-rejecting112	no transplant rejection	kidney transplant	non-rejecting	Others	0	0	rKID:387	0.575656
GSM880282_non-rejecting112.CEL	non-rejecting112	no transplant rejection	kidney transplant	non-rejecting	Others	0	0	rKID:388	-0.0424267
GSM880282_non-rejecting112.CEL	non-rejecting112	no transplant rejection	kidney transplant	non-rejecting	Others	0	0	rKID:389	0.582544
GSM880282_non-rejecting112.CEL	non-rejecting112	no transplant rejection	kidney transplant	non-rejecting	Others	0	0	rKID:390	-0.27475
GSM880282_non-rejecting112.CEL	non-rejecting112	no transplant rejection	kidney transplant	non-rejecting	Others	0	0	rKID:391	0.103355
GSM880282_non-rejecting112.CEL	non-rejecting112	no transplant rejection	kidney transplant	non-rejecting	Others	0	0	rKID:392	0.287634
GSM880282_non-rejecting112.CEL	non-rejecting112	no transplant rejection	kidney transplant	non-rejecting	Others	0	0	rKID:393	0.363304
GSM880282_non-rejecting112.CEL	non-rejecting112	no transplant rejection	kidney transplant	non-rejecting	Others	0	0	rKID:394	0.287963
GSM880282_non-rejecting112.CEL	non-rejecting112	no transplant rejection	kidney transplant	non-rejecting	Others	0	0	rKID:395	-0.188108
GSM880282_non-rejecting112.CEL	non-rejecting112	no transplant rejection	kidney transplant	non-rejecting	Others	0	0	rKID:396	0.627366
GSM880282_non-rejecting112.CEL	non-rejecting112	no transplant rejection	kidney transplant	non-rejecting	Others	0	0	rKID:397	-0.624899
GSM880282_non-rejecting112.CEL	non-rejecting112	no transplant rejection	kidney transplant	non-rejecting	Others	0	0	rKID:398	0.505401
GSM880282_non-rejecting112.CEL	non-rejecting112	no transplant rejection	kidney transplant	non-rejecting	Others	0	0	rKID:399	0.105102
GSM880283_non-rejecting11.CEL	non-rejecting11	no transplant rejection	kidney transplant	non-rejecting	Others	>0	1	rKID:1	-0.0980072
GSM880283_non-rejecting11.CEL	non-rejecting11	no transplant rejection	kidney transplant	non-rejecting	Others	>0	1	rKID:2m	0.258332
GSM880283_non-rejecting11.CEL	non-rejecting11	no transplant rejection	kidney transplant	non-rejecting	Others	>0	1	rKID:3m	-0.0874569
GSM880283_non-rejecting11.CEL	non-rejecting11	no transplant rejection	kidney transplant	non-rejecting	Others	>0	1	rKID:5m	0.47814
GSM880283_non-rejecting11.CEL	non-rejecting11	no transplant rejection	kidney transplant	non-rejecting	Others	>0	1	rKID:6m	0.0590974
GSM880283_non-rejecting11.CEL	non-rejecting11	no transplant rejection	kidney transplant	non-rejecting	Others	>0	1	rKID:7m	0.323362
GSM880283_non-rejecting11.CEL	non-rejecting11	no transplant rejection	kidney transplant	non-rejecting	Others	>0	1	rKID:8m	-0.0549519
GSM880283_non-rejecting11.CEL	non-rejecting11	no transplant rejection	kidney transplant	non-rejecting	Others	>0	1	rKID:9m	-0.06757
GSM880283_non-rejecting11.CEL	non-rejecting11	no transplant rejection	kidney transplant	non-rejecting	Others	>0	1	rKID:10m	0.649992
GSM880283_non-rejecting11.CEL	non-rejecting11	no transplant rejection	kidney transplant	non-rejecting	Others	>0	1	rKID:12m	0.0342635
GSM880283_non-rejecting11.CEL	non-rejecting11	no transplant rejection	kidney transplant	non-rejecting	Others	>0	1	rKID:13	0.0897322
GSM880283_non-rejecting11.CEL	non-rejecting11	no transplant rejection	kidney transplant	non-rejecting	Others	>0	1	rKID:14m	0.0339798
GSM880283_non-rejecting11.CEL	non-rejecting11	no transplant rejection	kidney transplant	non-rejecting	Others	>0	1	rKID:15	0.0531981
GSM880283_non-rejecting11.CEL	non-rejecting11	no transplant rejection	kidney transplant	non-rejecting	Others	>0	1	rKID:16m	0.213883
GSM880283_non-rejecting11.CEL	non-rejecting11	no transplant rejection	kidney transplant	non-rejecting	Others	>0	1	rKID:18m	0.0987833
GSM880283_non-rejecting11.CEL	non-rejecting11	no transplant rejection	kidney transplant	non-rejecting	Others	>0	1	rKID:19	-0.272113
GSM880283_non-rejecting11.CEL	non-rejecting11	no transplant rejection	kidney transplant	non-rejecting	Others	>0	1	rKID:21	0.211973
GSM880283_non-rejecting11.CEL	non-rejecting11	no transplant rejection	kidney transplant	non-rejecting	Others	>0	1	rKID:22	0.131775
GSM880283_non-rejecting11.CEL	non-rejecting11	no transplant rejection	kidney transplant	non-rejecting	Others	>0	1	rKID:23m	0.249667
GSM880283_non-rejecting11.CEL	non-rejecting11	no transplant rejection	kidney transplant	non-rejecting	Others	>0	1	rKID:25m	-0.0365455
GSM880283_non-rejecting11.CEL	non-rejecting11	no transplant rejection	kidney transplant	non-rejecting	Others	>0	1	rKID:26m	0.089554
GSM880283_non-rejecting11.CEL	non-rejecting11	no transplant rejection	kidney transplant	non-rejecting	Others	>0	1	rKID:28m	0.185455
GSM880283_non-rejecting11.CEL	non-rejecting11	no transplant rejection	kidney transplant	non-rejecting	Others	>0	1	rKID:29	-2.82368
GSM880283_non-rejecting11.CEL	non-rejecting11	no transplant rejection	kidney transplant	non-rejecting	Others	>0	1	rKID:30m	0.104839
GSM880283_non-rejecting11.CEL	non-rejecting11	no transplant rejection	kidney transplant	non-rejecting	Others	>0	1	rKID:31m	0.352106
GSM880283_non-rejecting11.CEL	non-rejecting11	no transplant rejection	kidney transplant	non-rejecting	Others	>0	1	rKID:32m	0.281713
GSM880283_non-rejecting11.CEL	non-rejecting11	no transplant rejection	kidney transplant	non-rejecting	Others	>0	1	rKID:33	0.220104
GSM880283_non-rejecting11.CEL	non-rejecting11	no transplant rejection	kidney transplant	non-rejecting	Others	>0	1	rKID:34m	0.213548
GSM880283_non-rejecting11.CEL	non-rejecting11	no transplant rejection	kidney transplant	non-rejecting	Others	>0	1	rKID:35m	0.199237
GSM880283_non-rejecting11.CEL	non-rejecting11	no transplant rejection	kidney transplant	non-rejecting	Others	>0	1	rKID:36m	0.250455
GSM880283_non-rejecting11.CEL	non-rejecting11	no transplant rejection	kidney transplant	non-rejecting	Others	>0	1	rKID:37m	-0.124846
GSM880283_non-rejecting11.CEL	non-rejecting11	no transplant rejection	kidney transplant	non-rejecting	Others	>0	1	rKID:38m	0.269371
GSM880283_non-rejecting11.CEL	non-rejecting11	no transplant rejection	kidney transplant	non-rejecting	Others	>0	1	rKID:39m	0.17464
GSM880283_non-rejecting11.CEL	non-rejecting11	no transplant rejection	kidney transplant	non-rejecting	Others	>0	1	rKID:40m	0.214593
GSM880283_non-rejecting11.CEL	non-rejecting11	no transplant rejection	kidney transplant	non-rejecting	Others	>0	1	rKID:41m	0.27011
GSM880283_non-rejecting11.CEL	non-rejecting11	no transplant rejection	kidney transplant	non-rejecting	Others	>0	1	rKID:42m	0.436313
GSM880283_non-rejecting11.CEL	non-rejecting11	no transplant rejection	kidney transplant	non-rejecting	Others	>0	1	rKID:43m	0.234434
GSM880283_non-rejecting11.CEL	non-rejecting11	no transplant rejection	kidney transplant	non-rejecting	Others	>0	1	rKID:44	-0.00909218
GSM880283_non-rejecting11.CEL	non-rejecting11	no transplant rejection	kidney transplant	non-rejecting	Others	>0	1	rKID:45m	-0.105127
GSM880283_non-rejecting11.CEL	non-rejecting11	no transplant rejection	kidney transplant	non-rejecting	Others	>0	1	rKID:46	-0.263028
GSM880283_non-rejecting11.CEL	non-rejecting11	no transplant rejection	kidney transplant	non-rejecting	Others	>0	1	rKID:51m	-0.236802
GSM880283_non-rejecting11.CEL	non-rejecting11	no transplant rejection	kidney transplant	non-rejecting	Others	>0	1	rKID:53	0.794588
GSM880283_non-rejecting11.CEL	non-rejecting11	no transplant rejection	kidney transplant	non-rejecting	Others	>0	1	rKID:54	0.036152
GSM880283_non-rejecting11.CEL	non-rejecting11	no transplant rejection	kidney transplant	non-rejecting	Others	>0	1	rKID:55	-0.0326876
GSM880283_non-rejecting11.CEL	non-rejecting11	no transplant rejection	kidney transplant	non-rejecting	Others	>0	1	rKID:56	-0.0512505
GSM880283_non-rejecting11.CEL	non-rejecting11	no transplant rejection	kidney transplant	non-rejecting	Others	>0	1	rKID:57m	-0.110071
GSM880283_non-rejecting11.CEL	non-rejecting11	no transplant rejection	kidney transplant	non-rejecting	Others	>0	1	rKID:58m	0.402956
GSM880283_non-rejecting11.CEL	non-rejecting11	no transplant rejection	kidney transplant	non-rejecting	Others	>0	1	rKID:59m	0.394124
GSM880283_non-rejecting11.CEL	non-rejecting11	no transplant rejection	kidney transplant	non-rejecting	Others	>0	1	rKID:62	0.188328
GSM880283_non-rejecting11.CEL	non-rejecting11	no transplant rejection	kidney transplant	non-rejecting	Others	>0	1	rKID:63m	0.339445
GSM880283_non-rejecting11.CEL	non-rejecting11	no transplant rejection	kidney transplant	non-rejecting	Others	>0	1	rKID:64m	-0.694056
GSM880283_non-rejecting11.CEL	non-rejecting11	no transplant rejection	kidney transplant	non-rejecting	Others	>0	1	rKID:65	-0.0119314
GSM880283_non-rejecting11.CEL	non-rejecting11	no transplant rejection	kidney transplant	non-rejecting	Others	>0	1	rKID:67	0.0639175
GSM880283_non-rejecting11.CEL	non-rejecting11	no transplant rejection	kidney transplant	non-rejecting	Others	>0	1	rKID:68m	0.0875857
GSM880283_non-rejecting11.CEL	non-rejecting11	no transplant rejection	kidney transplant	non-rejecting	Others	>0	1	rKID:69	0.410082
GSM880283_non-rejecting11.CEL	non-rejecting11	no transplant rejection	kidney transplant	non-rejecting	Others	>0	1	rKID:70	-0.164454
GSM880283_non-rejecting11.CEL	non-rejecting11	no transplant rejection	kidney transplant	non-rejecting	Others	>0	1	rKID:71	-0.0319659
GSM880283_non-rejecting11.CEL	non-rejecting11	no transplant rejection	kidney transplant	non-rejecting	Others	>0	1	rKID:72m	-0.0981189
GSM880283_non-rejecting11.CEL	non-rejecting11	no transplant rejection	kidney transplant	non-rejecting	Others	>0	1	rKID:73	0.00955765
GSM880283_non-rejecting11.CEL	non-rejecting11	no transplant rejection	kidney transplant	non-rejecting	Others	>0	1	rKID:74	0.163399
GSM880283_non-rejecting11.CEL	non-rejecting11	no transplant rejection	kidney transplant	non-rejecting	Others	>0	1	rKID:76	0.284454
GSM880283_non-rejecting11.CEL	non-rejecting11	no transplant rejection	kidney transplant	non-rejecting	Others	>0	1	rKID:77	0.216366
GSM880283_non-rejecting11.CEL	non-rejecting11	no transplant rejection	kidney transplant	non-rejecting	Others	>0	1	rKID:78	0.0171675
GSM880283_non-rejecting11.CEL	non-rejecting11	no transplant rejection	kidney transplant	non-rejecting	Others	>0	1	rKID:80	0.0968989
GSM880283_non-rejecting11.CEL	non-rejecting11	no transplant rejection	kidney transplant	non-rejecting	Others	>0	1	rKID:81	0.275406
GSM880283_non-rejecting11.CEL	non-rejecting11	no transplant rejection	kidney transplant	non-rejecting	Others	>0	1	rKID:83	-0.266511
GSM880283_non-rejecting11.CEL	non-rejecting11	no transplant rejection	kidney transplant	non-rejecting	Others	>0	1	rKID:85	-0.222066
GSM880283_non-rejecting11.CEL	non-rejecting11	no transplant rejection	kidney transplant	non-rejecting	Others	>0	1	rKID:86	0.327601
GSM880283_non-rejecting11.CEL	non-rejecting11	no transplant rejection	kidney transplant	non-rejecting	Others	>0	1	rKID:87	-0.328356
GSM880283_non-rejecting11.CEL	non-rejecting11	no transplant rejection	kidney transplant	non-rejecting	Others	>0	1	rKID:89	0.643056
GSM880283_non-rejecting11.CEL	non-rejecting11	no transplant rejection	kidney transplant	non-rejecting	Others	>0	1	rKID:90	0.114799
GSM880283_non-rejecting11.CEL	non-rejecting11	no transplant rejection	kidney transplant	non-rejecting	Others	>0	1	rKID:91	0.555303
GSM880283_non-rejecting11.CEL	non-rejecting11	no transplant rejection	kidney transplant	non-rejecting	Others	>0	1	rKID:92	0.155955
GSM880283_non-rejecting11.CEL	non-rejecting11	no transplant rejection	kidney transplant	non-rejecting	Others	>0	1	rKID:93	0.198679
GSM880283_non-rejecting11.CEL	non-rejecting11	no transplant rejection	kidney transplant	non-rejecting	Others	>0	1	rKID:94	-0.147635
GSM880283_non-rejecting11.CEL	non-rejecting11	no transplant rejection	kidney transplant	non-rejecting	Others	>0	1	rKID:95	-0.0137353
GSM880283_non-rejecting11.CEL	non-rejecting11	no transplant rejection	kidney transplant	non-rejecting	Others	>0	1	rKID:96m	0.415045
GSM880283_non-rejecting11.CEL	non-rejecting11	no transplant rejection	kidney transplant	non-rejecting	Others	>0	1	rKID:100	-0.0599648
GSM880283_non-rejecting11.CEL	non-rejecting11	no transplant rejection	kidney transplant	non-rejecting	Others	>0	1	rKID:102	-0.382815
GSM880283_non-rejecting11.CEL	non-rejecting11	no transplant rejection	kidney transplant	non-rejecting	Others	>0	1	rKID:103	0.416158
GSM880283_non-rejecting11.CEL	non-rejecting11	no transplant rejection	kidney transplant	non-rejecting	Others	>0	1	rKID:104	0.286304
GSM880283_non-rejecting11.CEL	non-rejecting11	no transplant rejection	kidney transplant	non-rejecting	Others	>0	1	rKID:105	-0.287963
GSM880283_non-rejecting11.CEL	non-rejecting11	no transplant rejection	kidney transplant	non-rejecting	Others	>0	1	rKID:106	0.421153
GSM880283_non-rejecting11.CEL	non-rejecting11	no transplant rejection	kidney transplant	non-rejecting	Others	>0	1	rKID:108	-0.391376
GSM880283_non-rejecting11.CEL	non-rejecting11	no transplant rejection	kidney transplant	non-rejecting	Others	>0	1	rKID:109	0.00208482
GSM880283_non-rejecting11.CEL	non-rejecting11	no transplant rejection	kidney transplant	non-rejecting	Others	>0	1	rKID:110	0.186126
GSM880283_non-rejecting11.CEL	non-rejecting11	no transplant rejection	kidney transplant	non-rejecting	Others	>0	1	rKID:112	0.264982
GSM880283_non-rejecting11.CEL	non-rejecting11	no transplant rejection	kidney transplant	non-rejecting	Others	>0	1	rKID:113	0.608181
GSM880283_non-rejecting11.CEL	non-rejecting11	no transplant rejection	kidney transplant	non-rejecting	Others	>0	1	rKID:114m	0.35349
GSM880283_non-rejecting11.CEL	non-rejecting11	no transplant rejection	kidney transplant	non-rejecting	Others	>0	1	rKID:115	0.804921
GSM880283_non-rejecting11.CEL	non-rejecting11	no transplant rejection	kidney transplant	non-rejecting	Others	>0	1	rKID:116	0.0788875
GSM880283_non-rejecting11.CEL	non-rejecting11	no transplant rejection	kidney transplant	non-rejecting	Others	>0	1	rKID:118	0.17202
GSM880283_non-rejecting11.CEL	non-rejecting11	no transplant rejection	kidney transplant	non-rejecting	Others	>0	1	rKID:119	0.559395
GSM880283_non-rejecting11.CEL	non-rejecting11	no transplant rejection	kidney transplant	non-rejecting	Others	>0	1	rKID:120	0.336814
GSM880283_non-rejecting11.CEL	non-rejecting11	no transplant rejection	kidney transplant	non-rejecting	Others	>0	1	rKID:121	0.170156
GSM880283_non-rejecting11.CEL	non-rejecting11	no transplant rejection	kidney transplant	non-rejecting	Others	>0	1	rKID:123	0.279184
GSM880283_non-rejecting11.CEL	non-rejecting11	no transplant rejection	kidney transplant	non-rejecting	Others	>0	1	rKID:124	-0.170921
GSM880283_non-rejecting11.CEL	non-rejecting11	no transplant rejection	kidney transplant	non-rejecting	Others	>0	1	rKID:125	-0.104523
GSM880283_non-rejecting11.CEL	non-rejecting11	no transplant rejection	kidney transplant	non-rejecting	Others	>0	1	rKID:126	0.120964
GSM880283_non-rejecting11.CEL	non-rejecting11	no transplant rejection	kidney transplant	non-rejecting	Others	>0	1	rKID:127	-0.0569696
GSM880283_non-rejecting11.CEL	non-rejecting11	no transplant rejection	kidney transplant	non-rejecting	Others	>0	1	rKID:128	-0.272901
GSM880283_non-rejecting11.CEL	non-rejecting11	no transplant rejection	kidney transplant	non-rejecting	Others	>0	1	rKID:130m	0.204635
GSM880283_non-rejecting11.CEL	non-rejecting11	no transplant rejection	kidney transplant	non-rejecting	Others	>0	1	rKID:132	-0.0469741
GSM880283_non-rejecting11.CEL	non-rejecting11	no transplant rejection	kidney transplant	non-rejecting	Others	>0	1	rKID:133	-0.318362
GSM880283_non-rejecting11.CEL	non-rejecting11	no transplant rejection	kidney transplant	non-rejecting	Others	>0	1	rKID:134	0.504712
GSM880283_non-rejecting11.CEL	non-rejecting11	no transplant rejection	kidney transplant	non-rejecting	Others	>0	1	rKID:135	-0.10721
GSM880283_non-rejecting11.CEL	non-rejecting11	no transplant rejection	kidney transplant	non-rejecting	Others	>0	1	rKID:136	0.0598288
GSM880283_non-rejecting11.CEL	non-rejecting11	no transplant rejection	kidney transplant	non-rejecting	Others	>0	1	rKID:137m	0.182841
GSM880283_non-rejecting11.CEL	non-rejecting11	no transplant rejection	kidney transplant	non-rejecting	Others	>0	1	rKID:138	0.12036
GSM880283_non-rejecting11.CEL	non-rejecting11	no transplant rejection	kidney transplant	non-rejecting	Others	>0	1	rKID:139	0.479539
GSM880283_non-rejecting11.CEL	non-rejecting11	no transplant rejection	kidney transplant	non-rejecting	Others	>0	1	rKID:140	0.35916
GSM880283_non-rejecting11.CEL	non-rejecting11	no transplant rejection	kidney transplant	non-rejecting	Others	>0	1	rKID:142m	0.256947
GSM880283_non-rejecting11.CEL	non-rejecting11	no transplant rejection	kidney transplant	non-rejecting	Others	>0	1	rKID:143	0.161141
GSM880283_non-rejecting11.CEL	non-rejecting11	no transplant rejection	kidney transplant	non-rejecting	Others	>0	1	rKID:144	0.0803258
GSM880283_non-rejecting11.CEL	non-rejecting11	no transplant rejection	kidney transplant	non-rejecting	Others	>0	1	rKID:145	0.481246
GSM880283_non-rejecting11.CEL	non-rejecting11	no transplant rejection	kidney transplant	non-rejecting	Others	>0	1	rKID:146m	-0.548118
GSM880283_non-rejecting11.CEL	non-rejecting11	no transplant rejection	kidney transplant	non-rejecting	Others	>0	1	rKID:147	-0.264747
GSM880283_non-rejecting11.CEL	non-rejecting11	no transplant rejection	kidney transplant	non-rejecting	Others	>0	1	rKID:148	0.118541
GSM880283_non-rejecting11.CEL	non-rejecting11	no transplant rejection	kidney transplant	non-rejecting	Others	>0	1	rKID:149	0.423987
GSM880283_non-rejecting11.CEL	non-rejecting11	no transplant rejection	kidney transplant	non-rejecting	Others	>0	1	rKID:151	-0.70535
GSM880283_non-rejecting11.CEL	non-rejecting11	no transplant rejection	kidney transplant	non-rejecting	Others	>0	1	rKID:152	0.5723
GSM880283_non-rejecting11.CEL	non-rejecting11	no transplant rejection	kidney transplant	non-rejecting	Others	>0	1	rKID:153	0.184845
GSM880283_non-rejecting11.CEL	non-rejecting11	no transplant rejection	kidney transplant	non-rejecting	Others	>0	1	rKID:154	-0.362014
GSM880283_non-rejecting11.CEL	non-rejecting11	no transplant rejection	kidney transplant	non-rejecting	Others	>0	1	rKID:155	0.169931
GSM880283_non-rejecting11.CEL	non-rejecting11	no transplant rejection	kidney transplant	non-rejecting	Others	>0	1	rKID:156	-0.127411
GSM880283_non-rejecting11.CEL	non-rejecting11	no transplant rejection	kidney transplant	non-rejecting	Others	>0	1	rKID:157	-0.0559188
GSM880283_non-rejecting11.CEL	non-rejecting11	no transplant rejection	kidney transplant	non-rejecting	Others	>0	1	rKID:158	-0.0752489
GSM880283_non-rejecting11.CEL	non-rejecting11	no transplant rejection	kidney transplant	non-rejecting	Others	>0	1	rKID:159	0.423215
GSM880283_non-rejecting11.CEL	non-rejecting11	no transplant rejection	kidney transplant	non-rejecting	Others	>0	1	rKID:160	-0.0818252
GSM880283_non-rejecting11.CEL	non-rejecting11	no transplant rejection	kidney transplant	non-rejecting	Others	>0	1	rKID:161	-0.778478
GSM880283_non-rejecting11.CEL	non-rejecting11	no transplant rejection	kidney transplant	non-rejecting	Others	>0	1	rKID:164	-0.320834
GSM880283_non-rejecting11.CEL	non-rejecting11	no transplant rejection	kidney transplant	non-rejecting	Others	>0	1	rKID:165	0.0279367
GSM880283_non-rejecting11.CEL	non-rejecting11	no transplant rejection	kidney transplant	non-rejecting	Others	>0	1	rKID:166	0.400606
GSM880283_non-rejecting11.CEL	non-rejecting11	no transplant rejection	kidney transplant	non-rejecting	Others	>0	1	rKID:167	0.104066
GSM880283_non-rejecting11.CEL	non-rejecting11	no transplant rejection	kidney transplant	non-rejecting	Others	>0	1	rKID:168	-0.202677
GSM880283_non-rejecting11.CEL	non-rejecting11	no transplant rejection	kidney transplant	non-rejecting	Others	>0	1	rKID:169	0.184984
GSM880283_non-rejecting11.CEL	non-rejecting11	no transplant rejection	kidney transplant	non-rejecting	Others	>0	1	rKID:170	-0.530413
GSM880283_non-rejecting11.CEL	non-rejecting11	no transplant rejection	kidney transplant	non-rejecting	Others	>0	1	rKID:171	0.23283
GSM880283_non-rejecting11.CEL	non-rejecting11	no transplant rejection	kidney transplant	non-rejecting	Others	>0	1	rKID:172	-0.362982
GSM880283_non-rejecting11.CEL	non-rejecting11	no transplant rejection	kidney transplant	non-rejecting	Others	>0	1	rKID:173	0.800471
GSM880283_non-rejecting11.CEL	non-rejecting11	no transplant rejection	kidney transplant	non-rejecting	Others	>0	1	rKID:175	0.402028
GSM880283_non-rejecting11.CEL	non-rejecting11	no transplant rejection	kidney transplant	non-rejecting	Others	>0	1	rKID:176	0.21877
GSM880283_non-rejecting11.CEL	non-rejecting11	no transplant rejection	kidney transplant	non-rejecting	Others	>0	1	rKID:177	-0.159045
GSM880283_non-rejecting11.CEL	non-rejecting11	no transplant rejection	kidney transplant	non-rejecting	Others	>0	1	rKID:178	0.491654
GSM880283_non-rejecting11.CEL	non-rejecting11	no transplant rejection	kidney transplant	non-rejecting	Others	>0	1	rKID:179	0.15646
GSM880283_non-rejecting11.CEL	non-rejecting11	no transplant rejection	kidney transplant	non-rejecting	Others	>0	1	rKID:180	0.139904
GSM880283_non-rejecting11.CEL	non-rejecting11	no transplant rejection	kidney transplant	non-rejecting	Others	>0	1	rKID:181	0.494531
GSM880283_non-rejecting11.CEL	non-rejecting11	no transplant rejection	kidney transplant	non-rejecting	Others	>0	1	rKID:182	-0.0330931
GSM880283_non-rejecting11.CEL	non-rejecting11	no transplant rejection	kidney transplant	non-rejecting	Others	>0	1	rKID:183	-0.0281992
GSM880283_non-rejecting11.CEL	non-rejecting11	no transplant rejection	kidney transplant	non-rejecting	Others	>0	1	rKID:184	0.234693
GSM880283_non-rejecting11.CEL	non-rejecting11	no transplant rejection	kidney transplant	non-rejecting	Others	>0	1	rKID:185	0.0932834
GSM880283_non-rejecting11.CEL	non-rejecting11	no transplant rejection	kidney transplant	non-rejecting	Others	>0	1	rKID:186	-0.456439
GSM880283_non-rejecting11.CEL	non-rejecting11	no transplant rejection	kidney transplant	non-rejecting	Others	>0	1	rKID:187	0.150158
GSM880283_non-rejecting11.CEL	non-rejecting11	no transplant rejection	kidney transplant	non-rejecting	Others	>0	1	rKID:188	0.310465
GSM880283_non-rejecting11.CEL	non-rejecting11	no transplant rejection	kidney transplant	non-rejecting	Others	>0	1	rKID:189	0.89682
GSM880283_non-rejecting11.CEL	non-rejecting11	no transplant rejection	kidney transplant	non-rejecting	Others	>0	1	rKID:190m	0.623674
GSM880283_non-rejecting11.CEL	non-rejecting11	no transplant rejection	kidney transplant	non-rejecting	Others	>0	1	rKID:191	-0.191624
GSM880283_non-rejecting11.CEL	non-rejecting11	no transplant rejection	kidney transplant	non-rejecting	Others	>0	1	rKID:193	-0.522245
GSM880283_non-rejecting11.CEL	non-rejecting11	no transplant rejection	kidney transplant	non-rejecting	Others	>0	1	rKID:194	-0.594668
GSM880283_non-rejecting11.CEL	non-rejecting11	no transplant rejection	kidney transplant	non-rejecting	Others	>0	1	rKID:195	-0.243306
GSM880283_non-rejecting11.CEL	non-rejecting11	no transplant rejection	kidney transplant	non-rejecting	Others	>0	1	rKID:196	-1.06692
GSM880283_non-rejecting11.CEL	non-rejecting11	no transplant rejection	kidney transplant	non-rejecting	Others	>0	1	rKID:197	-0.0132206
GSM880283_non-rejecting11.CEL	non-rejecting11	no transplant rejection	kidney transplant	non-rejecting	Others	>0	1	rKID:198	0.061792
GSM880283_non-rejecting11.CEL	non-rejecting11	no transplant rejection	kidney transplant	non-rejecting	Others	>0	1	rKID:199	0.434905
GSM880283_non-rejecting11.CEL	non-rejecting11	no transplant rejection	kidney transplant	non-rejecting	Others	>0	1	rKID:201	-0.735411
GSM880283_non-rejecting11.CEL	non-rejecting11	no transplant rejection	kidney transplant	non-rejecting	Others	>0	1	rKID:202	0.0859362
GSM880283_non-rejecting11.CEL	non-rejecting11	no transplant rejection	kidney transplant	non-rejecting	Others	>0	1	rKID:203	-0.434773
GSM880283_non-rejecting11.CEL	non-rejecting11	no transplant rejection	kidney transplant	non-rejecting	Others	>0	1	rKID:205	0.505793
GSM880283_non-rejecting11.CEL	non-rejecting11	no transplant rejection	kidney transplant	non-rejecting	Others	>0	1	rKID:206	-0.213663
GSM880283_non-rejecting11.CEL	non-rejecting11	no transplant rejection	kidney transplant	non-rejecting	Others	>0	1	rKID:208	0.510225
GSM880283_non-rejecting11.CEL	non-rejecting11	no transplant rejection	kidney transplant	non-rejecting	Others	>0	1	rKID:209	0.467023
GSM880283_non-rejecting11.CEL	non-rejecting11	no transplant rejection	kidney transplant	non-rejecting	Others	>0	1	rKID:211	0.0809773
GSM880283_non-rejecting11.CEL	non-rejecting11	no transplant rejection	kidney transplant	non-rejecting	Others	>0	1	rKID:212m	0.26225
GSM880283_non-rejecting11.CEL	non-rejecting11	no transplant rejection	kidney transplant	non-rejecting	Others	>0	1	rKID:213	0.21299
GSM880283_non-rejecting11.CEL	non-rejecting11	no transplant rejection	kidney transplant	non-rejecting	Others	>0	1	rKID:214	-0.0355144
GSM880283_non-rejecting11.CEL	non-rejecting11	no transplant rejection	kidney transplant	non-rejecting	Others	>0	1	rKID:215	0.0397414
GSM880283_non-rejecting11.CEL	non-rejecting11	no transplant rejection	kidney transplant	non-rejecting	Others	>0	1	rKID:217	0.436974
GSM880283_non-rejecting11.CEL	non-rejecting11	no transplant rejection	kidney transplant	non-rejecting	Others	>0	1	rKID:218	0.0692954
GSM880283_non-rejecting11.CEL	non-rejecting11	no transplant rejection	kidney transplant	non-rejecting	Others	>0	1	rKID:219	0.30146
GSM880283_non-rejecting11.CEL	non-rejecting11	no transplant rejection	kidney transplant	non-rejecting	Others	>0	1	rKID:220	0.0979071
GSM880283_non-rejecting11.CEL	non-rejecting11	no transplant rejection	kidney transplant	non-rejecting	Others	>0	1	rKID:221	-0.130404
GSM880283_non-rejecting11.CEL	non-rejecting11	no transplant rejection	kidney transplant	non-rejecting	Others	>0	1	rKID:222	0.0940643
GSM880283_non-rejecting11.CEL	non-rejecting11	no transplant rejection	kidney transplant	non-rejecting	Others	>0	1	rKID:224	-0.579008
GSM880283_non-rejecting11.CEL	non-rejecting11	no transplant rejection	kidney transplant	non-rejecting	Others	>0	1	rKID:225	0.242884
GSM880283_non-rejecting11.CEL	non-rejecting11	no transplant rejection	kidney transplant	non-rejecting	Others	>0	1	rKID:226	-0.00920828
GSM880283_non-rejecting11.CEL	non-rejecting11	no transplant rejection	kidney transplant	non-rejecting	Others	>0	1	rKID:227	0.34365
GSM880283_non-rejecting11.CEL	non-rejecting11	no transplant rejection	kidney transplant	non-rejecting	Others	>0	1	rKID:228	-0.231287
GSM880283_non-rejecting11.CEL	non-rejecting11	no transplant rejection	kidney transplant	non-rejecting	Others	>0	1	rKID:229	0.651266
GSM880283_non-rejecting11.CEL	non-rejecting11	no transplant rejection	kidney transplant	non-rejecting	Others	>0	1	rKID:230	-0.0761428
GSM880283_non-rejecting11.CEL	non-rejecting11	no transplant rejection	kidney transplant	non-rejecting	Others	>0	1	rKID:231	-0.536354
GSM880283_non-rejecting11.CEL	non-rejecting11	no transplant rejection	kidney transplant	non-rejecting	Others	>0	1	rKID:232	-0.156271
GSM880283_non-rejecting11.CEL	non-rejecting11	no transplant rejection	kidney transplant	non-rejecting	Others	>0	1	rKID:233	0.129866
GSM880283_non-rejecting11.CEL	non-rejecting11	no transplant rejection	kidney transplant	non-rejecting	Others	>0	1	rKID:234	-0.545509
GSM880283_non-rejecting11.CEL	non-rejecting11	no transplant rejection	kidney transplant	non-rejecting	Others	>0	1	rKID:235	0.0232566
GSM880283_non-rejecting11.CEL	non-rejecting11	no transplant rejection	kidney transplant	non-rejecting	Others	>0	1	rKID:238	-0.00490653
GSM880283_non-rejecting11.CEL	non-rejecting11	no transplant rejection	kidney transplant	non-rejecting	Others	>0	1	rKID:239	-0.109036
GSM880283_non-rejecting11.CEL	non-rejecting11	no transplant rejection	kidney transplant	non-rejecting	Others	>0	1	rKID:240	0.521896
GSM880283_non-rejecting11.CEL	non-rejecting11	no transplant rejection	kidney transplant	non-rejecting	Others	>0	1	rKID:241	0.139645
GSM880283_non-rejecting11.CEL	non-rejecting11	no transplant rejection	kidney transplant	non-rejecting	Others	>0	1	rKID:242	0.0923485
GSM880283_non-rejecting11.CEL	non-rejecting11	no transplant rejection	kidney transplant	non-rejecting	Others	>0	1	rKID:243	-0.171473
GSM880283_non-rejecting11.CEL	non-rejecting11	no transplant rejection	kidney transplant	non-rejecting	Others	>0	1	rKID:244	0.131207
GSM880283_non-rejecting11.CEL	non-rejecting11	no transplant rejection	kidney transplant	non-rejecting	Others	>0	1	rKID:245	0.157917
GSM880283_non-rejecting11.CEL	non-rejecting11	no transplant rejection	kidney transplant	non-rejecting	Others	>0	1	rKID:247	0.162954
GSM880283_non-rejecting11.CEL	non-rejecting11	no transplant rejection	kidney transplant	non-rejecting	Others	>0	1	rKID:249	-0.531828
GSM880283_non-rejecting11.CEL	non-rejecting11	no transplant rejection	kidney transplant	non-rejecting	Others	>0	1	rKID:250	0.368648
GSM880283_non-rejecting11.CEL	non-rejecting11	no transplant rejection	kidney transplant	non-rejecting	Others	>0	1	rKID:251	0.663213
GSM880283_non-rejecting11.CEL	non-rejecting11	no transplant rejection	kidney transplant	non-rejecting	Others	>0	1	rKID:252	0.984405
GSM880283_non-rejecting11.CEL	non-rejecting11	no transplant rejection	kidney transplant	non-rejecting	Others	>0	1	rKID:253	0.290145
GSM880283_non-rejecting11.CEL	non-rejecting11	no transplant rejection	kidney transplant	non-rejecting	Others	>0	1	rKID:254	-0.00959603
GSM880283_non-rejecting11.CEL	non-rejecting11	no transplant rejection	kidney transplant	non-rejecting	Others	>0	1	rKID:255	-0.199563
GSM880283_non-rejecting11.CEL	non-rejecting11	no transplant rejection	kidney transplant	non-rejecting	Others	>0	1	rKID:257	0.0967755
GSM880283_non-rejecting11.CEL	non-rejecting11	no transplant rejection	kidney transplant	non-rejecting	Others	>0	1	rKID:258	0.246402
GSM880283_non-rejecting11.CEL	non-rejecting11	no transplant rejection	kidney transplant	non-rejecting	Others	>0	1	rKID:259	0.306085
GSM880283_non-rejecting11.CEL	non-rejecting11	no transplant rejection	kidney transplant	non-rejecting	Others	>0	1	rKID:260	0.508012
GSM880283_non-rejecting11.CEL	non-rejecting11	no transplant rejection	kidney transplant	non-rejecting	Others	>0	1	rKID:261	-0.193788
GSM880283_non-rejecting11.CEL	non-rejecting11	no transplant rejection	kidney transplant	non-rejecting	Others	>0	1	rKID:262	-0.326418
GSM880283_non-rejecting11.CEL	non-rejecting11	no transplant rejection	kidney transplant	non-rejecting	Others	>0	1	rKID:263	0.364135
GSM880283_non-rejecting11.CEL	non-rejecting11	no transplant rejection	kidney transplant	non-rejecting	Others	>0	1	rKID:264	-0.147741
GSM880283_non-rejecting11.CEL	non-rejecting11	no transplant rejection	kidney transplant	non-rejecting	Others	>0	1	rKID:265	0.387546
GSM880283_non-rejecting11.CEL	non-rejecting11	no transplant rejection	kidney transplant	non-rejecting	Others	>0	1	rKID:266	0.0930181
GSM880283_non-rejecting11.CEL	non-rejecting11	no transplant rejection	kidney transplant	non-rejecting	Others	>0	1	rKID:267	0.31062
GSM880283_non-rejecting11.CEL	non-rejecting11	no transplant rejection	kidney transplant	non-rejecting	Others	>0	1	rKID:268	0.388562
GSM880283_non-rejecting11.CEL	non-rejecting11	no transplant rejection	kidney transplant	non-rejecting	Others	>0	1	rKID:270	0.211218
GSM880283_non-rejecting11.CEL	non-rejecting11	no transplant rejection	kidney transplant	non-rejecting	Others	>0	1	rKID:271	0.219554
GSM880283_non-rejecting11.CEL	non-rejecting11	no transplant rejection	kidney transplant	non-rejecting	Others	>0	1	rKID:272	0.411627
GSM880283_non-rejecting11.CEL	non-rejecting11	no transplant rejection	kidney transplant	non-rejecting	Others	>0	1	rKID:273	0.491589
GSM880283_non-rejecting11.CEL	non-rejecting11	no transplant rejection	kidney transplant	non-rejecting	Others	>0	1	rKID:274	-0.426127
GSM880283_non-rejecting11.CEL	non-rejecting11	no transplant rejection	kidney transplant	non-rejecting	Others	>0	1	rKID:275	-0.187122
GSM880283_non-rejecting11.CEL	non-rejecting11	no transplant rejection	kidney transplant	non-rejecting	Others	>0	1	rKID:276	0.422779
GSM880283_non-rejecting11.CEL	non-rejecting11	no transplant rejection	kidney transplant	non-rejecting	Others	>0	1	rKID:277	0.139093
GSM880283_non-rejecting11.CEL	non-rejecting11	no transplant rejection	kidney transplant	non-rejecting	Others	>0	1	rKID:278	0.242532
GSM880283_non-rejecting11.CEL	non-rejecting11	no transplant rejection	kidney transplant	non-rejecting	Others	>0	1	rKID:279	0.19147
GSM880283_non-rejecting11.CEL	non-rejecting11	no transplant rejection	kidney transplant	non-rejecting	Others	>0	1	rKID:280	-0.163089
GSM880283_non-rejecting11.CEL	non-rejecting11	no transplant rejection	kidney transplant	non-rejecting	Others	>0	1	rKID:281	-0.654117
GSM880283_non-rejecting11.CEL	non-rejecting11	no transplant rejection	kidney transplant	non-rejecting	Others	>0	1	rKID:283	0.310411
GSM880283_non-rejecting11.CEL	non-rejecting11	no transplant rejection	kidney transplant	non-rejecting	Others	>0	1	rKID:284	0.359468
GSM880283_non-rejecting11.CEL	non-rejecting11	no transplant rejection	kidney transplant	non-rejecting	Others	>0	1	rKID:285	0.521791
GSM880283_non-rejecting11.CEL	non-rejecting11	no transplant rejection	kidney transplant	non-rejecting	Others	>0	1	rKID:286	0.186655
GSM880283_non-rejecting11.CEL	non-rejecting11	no transplant rejection	kidney transplant	non-rejecting	Others	>0	1	rKID:287	0.412083
GSM880283_non-rejecting11.CEL	non-rejecting11	no transplant rejection	kidney transplant	non-rejecting	Others	>0	1	rKID:288	0.277643
GSM880283_non-rejecting11.CEL	non-rejecting11	no transplant rejection	kidney transplant	non-rejecting	Others	>0	1	rKID:289	0.120381
GSM880283_non-rejecting11.CEL	non-rejecting11	no transplant rejection	kidney transplant	non-rejecting	Others	>0	1	rKID:290	0.456101
GSM880283_non-rejecting11.CEL	non-rejecting11	no transplant rejection	kidney transplant	non-rejecting	Others	>0	1	rKID:291	0.0451866
GSM880283_non-rejecting11.CEL	non-rejecting11	no transplant rejection	kidney transplant	non-rejecting	Others	>0	1	rKID:292	0.0313844
GSM880283_non-rejecting11.CEL	non-rejecting11	no transplant rejection	kidney transplant	non-rejecting	Others	>0	1	rKID:294	-0.0433422
GSM880283_non-rejecting11.CEL	non-rejecting11	no transplant rejection	kidney transplant	non-rejecting	Others	>0	1	rKID:295	0.133234
GSM880283_non-rejecting11.CEL	non-rejecting11	no transplant rejection	kidney transplant	non-rejecting	Others	>0	1	rKID:296	0.155214
GSM880283_non-rejecting11.CEL	non-rejecting11	no transplant rejection	kidney transplant	non-rejecting	Others	>0	1	rKID:297	-0.159453
GSM880283_non-rejecting11.CEL	non-rejecting11	no transplant rejection	kidney transplant	non-rejecting	Others	>0	1	rKID:298	0.0984339
GSM880283_non-rejecting11.CEL	non-rejecting11	no transplant rejection	kidney transplant	non-rejecting	Others	>0	1	rKID:299	-0.169132
GSM880283_non-rejecting11.CEL	non-rejecting11	no transplant rejection	kidney transplant	non-rejecting	Others	>0	1	rKID:300	0.0441361
GSM880283_non-rejecting11.CEL	non-rejecting11	no transplant rejection	kidney transplant	non-rejecting	Others	>0	1	rKID:301	-0.449802
GSM880283_non-rejecting11.CEL	non-rejecting11	no transplant rejection	kidney transplant	non-rejecting	Others	>0	1	rKID:302	0.0606977
GSM880283_non-rejecting11.CEL	non-rejecting11	no transplant rejection	kidney transplant	non-rejecting	Others	>0	1	rKID:303	-0.200202
GSM880283_non-rejecting11.CEL	non-rejecting11	no transplant rejection	kidney transplant	non-rejecting	Others	>0	1	rKID:304	0.0278779
GSM880283_non-rejecting11.CEL	non-rejecting11	no transplant rejection	kidney transplant	non-rejecting	Others	>0	1	rKID:305	0.765015
GSM880283_non-rejecting11.CEL	non-rejecting11	no transplant rejection	kidney transplant	non-rejecting	Others	>0	1	rKID:306	-0.406715
GSM880283_non-rejecting11.CEL	non-rejecting11	no transplant rejection	kidney transplant	non-rejecting	Others	>0	1	rKID:307	0.667123
GSM880283_non-rejecting11.CEL	non-rejecting11	no transplant rejection	kidney transplant	non-rejecting	Others	>0	1	rKID:308	-0.0957624
GSM880283_non-rejecting11.CEL	non-rejecting11	no transplant rejection	kidney transplant	non-rejecting	Others	>0	1	rKID:309	0.378738
GSM880283_non-rejecting11.CEL	non-rejecting11	no transplant rejection	kidney transplant	non-rejecting	Others	>0	1	rKID:310	0.173647
GSM880283_non-rejecting11.CEL	non-rejecting11	no transplant rejection	kidney transplant	non-rejecting	Others	>0	1	rKID:312	0.641843
GSM880283_non-rejecting11.CEL	non-rejecting11	no transplant rejection	kidney transplant	non-rejecting	Others	>0	1	rKID:313	-0.0549262
GSM880283_non-rejecting11.CEL	non-rejecting11	no transplant rejection	kidney transplant	non-rejecting	Others	>0	1	rKID:314	-0.0641097
GSM880283_non-rejecting11.CEL	non-rejecting11	no transplant rejection	kidney transplant	non-rejecting	Others	>0	1	rKID:315	0.492503
GSM880283_non-rejecting11.CEL	non-rejecting11	no transplant rejection	kidney transplant	non-rejecting	Others	>0	1	rKID:316	-0.106863
GSM880283_non-rejecting11.CEL	non-rejecting11	no transplant rejection	kidney transplant	non-rejecting	Others	>0	1	rKID:317	-0.12453
GSM880283_non-rejecting11.CEL	non-rejecting11	no transplant rejection	kidney transplant	non-rejecting	Others	>0	1	rKID:319	0.450673
GSM880283_non-rejecting11.CEL	non-rejecting11	no transplant rejection	kidney transplant	non-rejecting	Others	>0	1	rKID:320	0.443716
GSM880283_non-rejecting11.CEL	non-rejecting11	no transplant rejection	kidney transplant	non-rejecting	Others	>0	1	rKID:321	-0.574261
GSM880283_non-rejecting11.CEL	non-rejecting11	no transplant rejection	kidney transplant	non-rejecting	Others	>0	1	rKID:322	-0.162268
GSM880283_non-rejecting11.CEL	non-rejecting11	no transplant rejection	kidney transplant	non-rejecting	Others	>0	1	rKID:323	-0.154425
GSM880283_non-rejecting11.CEL	non-rejecting11	no transplant rejection	kidney transplant	non-rejecting	Others	>0	1	rKID:324	0.266646
GSM880283_non-rejecting11.CEL	non-rejecting11	no transplant rejection	kidney transplant	non-rejecting	Others	>0	1	rKID:325	0.539414
GSM880283_non-rejecting11.CEL	non-rejecting11	no transplant rejection	kidney transplant	non-rejecting	Others	>0	1	rKID:326	0.119208
GSM880283_non-rejecting11.CEL	non-rejecting11	no transplant rejection	kidney transplant	non-rejecting	Others	>0	1	rKID:327	0.235116
GSM880283_non-rejecting11.CEL	non-rejecting11	no transplant rejection	kidney transplant	non-rejecting	Others	>0	1	rKID:328	-0.744494
GSM880283_non-rejecting11.CEL	non-rejecting11	no transplant rejection	kidney transplant	non-rejecting	Others	>0	1	rKID:329	-0.130552
GSM880283_non-rejecting11.CEL	non-rejecting11	no transplant rejection	kidney transplant	non-rejecting	Others	>0	1	rKID:330	0.175609
GSM880283_non-rejecting11.CEL	non-rejecting11	no transplant rejection	kidney transplant	non-rejecting	Others	>0	1	rKID:331	-0.419314
GSM880283_non-rejecting11.CEL	non-rejecting11	no transplant rejection	kidney transplant	non-rejecting	Others	>0	1	rKID:332	0.297283
GSM880283_non-rejecting11.CEL	non-rejecting11	no transplant rejection	kidney transplant	non-rejecting	Others	>0	1	rKID:333	0.0870845
GSM880283_non-rejecting11.CEL	non-rejecting11	no transplant rejection	kidney transplant	non-rejecting	Others	>0	1	rKID:334	0.321166
GSM880283_non-rejecting11.CEL	non-rejecting11	no transplant rejection	kidney transplant	non-rejecting	Others	>0	1	rKID:335	0.180157
GSM880283_non-rejecting11.CEL	non-rejecting11	no transplant rejection	kidney transplant	non-rejecting	Others	>0	1	rKID:336	0.276209
GSM880283_non-rejecting11.CEL	non-rejecting11	no transplant rejection	kidney transplant	non-rejecting	Others	>0	1	rKID:337	-0.0584238
GSM880283_non-rejecting11.CEL	non-rejecting11	no transplant rejection	kidney transplant	non-rejecting	Others	>0	1	rKID:338	-0.873045
GSM880283_non-rejecting11.CEL	non-rejecting11	no transplant rejection	kidney transplant	non-rejecting	Others	>0	1	rKID:339	-0.828922
GSM880283_non-rejecting11.CEL	non-rejecting11	no transplant rejection	kidney transplant	non-rejecting	Others	>0	1	rKID:340	-1.02956
GSM880283_non-rejecting11.CEL	non-rejecting11	no transplant rejection	kidney transplant	non-rejecting	Others	>0	1	rKID:341	-0.145677
GSM880283_non-rejecting11.CEL	non-rejecting11	no transplant rejection	kidney transplant	non-rejecting	Others	>0	1	rKID:342	0.588997
GSM880283_non-rejecting11.CEL	non-rejecting11	no transplant rejection	kidney transplant	non-rejecting	Others	>0	1	rKID:343	0.120302
GSM880283_non-rejecting11.CEL	non-rejecting11	no transplant rejection	kidney transplant	non-rejecting	Others	>0	1	rKID:344	0.393545
GSM880283_non-rejecting11.CEL	non-rejecting11	no transplant rejection	kidney transplant	non-rejecting	Others	>0	1	rKID:345	-0.596328
GSM880283_non-rejecting11.CEL	non-rejecting11	no transplant rejection	kidney transplant	non-rejecting	Others	>0	1	rKID:346	-0.541746
GSM880283_non-rejecting11.CEL	non-rejecting11	no transplant rejection	kidney transplant	non-rejecting	Others	>0	1	rKID:347	0.316547
GSM880283_non-rejecting11.CEL	non-rejecting11	no transplant rejection	kidney transplant	non-rejecting	Others	>0	1	rKID:348	0.168025
GSM880283_non-rejecting11.CEL	non-rejecting11	no transplant rejection	kidney transplant	non-rejecting	Others	>0	1	rKID:349	-0.307126
GSM880283_non-rejecting11.CEL	non-rejecting11	no transplant rejection	kidney transplant	non-rejecting	Others	>0	1	rKID:351	-0.226678
GSM880283_non-rejecting11.CEL	non-rejecting11	no transplant rejection	kidney transplant	non-rejecting	Others	>0	1	rKID:352	0.033149
GSM880283_non-rejecting11.CEL	non-rejecting11	no transplant rejection	kidney transplant	non-rejecting	Others	>0	1	rKID:353	0.141021
GSM880283_non-rejecting11.CEL	non-rejecting11	no transplant rejection	kidney transplant	non-rejecting	Others	>0	1	rKID:354	-0.64302
GSM880283_non-rejecting11.CEL	non-rejecting11	no transplant rejection	kidney transplant	non-rejecting	Others	>0	1	rKID:355	0.16636
GSM880283_non-rejecting11.CEL	non-rejecting11	no transplant rejection	kidney transplant	non-rejecting	Others	>0	1	rKID:356	0.26632
GSM880283_non-rejecting11.CEL	non-rejecting11	no transplant rejection	kidney transplant	non-rejecting	Others	>0	1	rKID:357	-0.0917934
GSM880283_non-rejecting11.CEL	non-rejecting11	no transplant rejection	kidney transplant	non-rejecting	Others	>0	1	rKID:358	0.496543
GSM880283_non-rejecting11.CEL	non-rejecting11	no transplant rejection	kidney transplant	non-rejecting	Others	>0	1	rKID:359	0.0554273
GSM880283_non-rejecting11.CEL	non-rejecting11	no transplant rejection	kidney transplant	non-rejecting	Others	>0	1	rKID:360	-0.296392
GSM880283_non-rejecting11.CEL	non-rejecting11	no transplant rejection	kidney transplant	non-rejecting	Others	>0	1	rKID:361	0.0579398
GSM880283_non-rejecting11.CEL	non-rejecting11	no transplant rejection	kidney transplant	non-rejecting	Others	>0	1	rKID:362	-0.27258
GSM880283_non-rejecting11.CEL	non-rejecting11	no transplant rejection	kidney transplant	non-rejecting	Others	>0	1	rKID:363	0.309965
GSM880283_non-rejecting11.CEL	non-rejecting11	no transplant rejection	kidney transplant	non-rejecting	Others	>0	1	rKID:364	0.338829
GSM880283_non-rejecting11.CEL	non-rejecting11	no transplant rejection	kidney transplant	non-rejecting	Others	>0	1	rKID:365	0.0366027
GSM880283_non-rejecting11.CEL	non-rejecting11	no transplant rejection	kidney transplant	non-rejecting	Others	>0	1	rKID:366	0.090964
GSM880283_non-rejecting11.CEL	non-rejecting11	no transplant rejection	kidney transplant	non-rejecting	Others	>0	1	rKID:367	-0.0504422
GSM880283_non-rejecting11.CEL	non-rejecting11	no transplant rejection	kidney transplant	non-rejecting	Others	>0	1	rKID:368	0.137427
GSM880283_non-rejecting11.CEL	non-rejecting11	no transplant rejection	kidney transplant	non-rejecting	Others	>0	1	rKID:369	0.00217941
GSM880283_non-rejecting11.CEL	non-rejecting11	no transplant rejection	kidney transplant	non-rejecting	Others	>0	1	rKID:370	0.557041
GSM880283_non-rejecting11.CEL	non-rejecting11	no transplant rejection	kidney transplant	non-rejecting	Others	>0	1	rKID:371	0.175151
GSM880283_non-rejecting11.CEL	non-rejecting11	no transplant rejection	kidney transplant	non-rejecting	Others	>0	1	rKID:372	-0.672911
GSM880283_non-rejecting11.CEL	non-rejecting11	no transplant rejection	kidney transplant	non-rejecting	Others	>0	1	rKID:373	-0.0412871
GSM880283_non-rejecting11.CEL	non-rejecting11	no transplant rejection	kidney transplant	non-rejecting	Others	>0	1	rKID:374	0.291696
GSM880283_non-rejecting11.CEL	non-rejecting11	no transplant rejection	kidney transplant	non-rejecting	Others	>0	1	rKID:375	0.505792
GSM880283_non-rejecting11.CEL	non-rejecting11	no transplant rejection	kidney transplant	non-rejecting	Others	>0	1	rKID:376	0.435035
GSM880283_non-rejecting11.CEL	non-rejecting11	no transplant rejection	kidney transplant	non-rejecting	Others	>0	1	rKID:377	-0.764155
GSM880283_non-rejecting11.CEL	non-rejecting11	no transplant rejection	kidney transplant	non-rejecting	Others	>0	1	rKID:378	0.0866466
GSM880283_non-rejecting11.CEL	non-rejecting11	no transplant rejection	kidney transplant	non-rejecting	Others	>0	1	rKID:379	0.493409
GSM880283_non-rejecting11.CEL	non-rejecting11	no transplant rejection	kidney transplant	non-rejecting	Others	>0	1	rKID:380	-0.0799256
GSM880283_non-rejecting11.CEL	non-rejecting11	no transplant rejection	kidney transplant	non-rejecting	Others	>0	1	rKID:381	0.0596939
GSM880283_non-rejecting11.CEL	non-rejecting11	no transplant rejection	kidney transplant	non-rejecting	Others	>0	1	rKID:382	0
GSM880283_non-rejecting11.CEL	non-rejecting11	no transplant rejection	kidney transplant	non-rejecting	Others	>0	1	rKID:383	0.160388
GSM880283_non-rejecting11.CEL	non-rejecting11	no transplant rejection	kidney transplant	non-rejecting	Others	>0	1	rKID:384	-0.271001
GSM880283_non-rejecting11.CEL	non-rejecting11	no transplant rejection	kidney transplant	non-rejecting	Others	>0	1	rKID:385	0.18241
GSM880283_non-rejecting11.CEL	non-rejecting11	no transplant rejection	kidney transplant	non-rejecting	Others	>0	1	rKID:386	-0.429202
GSM880283_non-rejecting11.CEL	non-rejecting11	no transplant rejection	kidney transplant	non-rejecting	Others	>0	1	rKID:387	0.0754677
GSM880283_non-rejecting11.CEL	non-rejecting11	no transplant rejection	kidney transplant	non-rejecting	Others	>0	1	rKID:388	0.096111
GSM880283_non-rejecting11.CEL	non-rejecting11	no transplant rejection	kidney transplant	non-rejecting	Others	>0	1	rKID:389	0.264545
GSM880283_non-rejecting11.CEL	non-rejecting11	no transplant rejection	kidney transplant	non-rejecting	Others	>0	1	rKID:390	-0.18099
GSM880283_non-rejecting11.CEL	non-rejecting11	no transplant rejection	kidney transplant	non-rejecting	Others	>0	1	rKID:391	-0.194683
GSM880283_non-rejecting11.CEL	non-rejecting11	no transplant rejection	kidney transplant	non-rejecting	Others	>0	1	rKID:392	0.204803
GSM880283_non-rejecting11.CEL	non-rejecting11	no transplant rejection	kidney transplant	non-rejecting	Others	>0	1	rKID:393	0.52403
GSM880283_non-rejecting11.CEL	non-rejecting11	no transplant rejection	kidney transplant	non-rejecting	Others	>0	1	rKID:394	-0.111126
GSM880283_non-rejecting11.CEL	non-rejecting11	no transplant rejection	kidney transplant	non-rejecting	Others	>0	1	rKID:395	0.0356303
GSM880283_non-rejecting11.CEL	non-rejecting11	no transplant rejection	kidney transplant	non-rejecting	Others	>0	1	rKID:396	-0.267311
GSM880283_non-rejecting11.CEL	non-rejecting11	no transplant rejection	kidney transplant	non-rejecting	Others	>0	1	rKID:397	-0.157734
GSM880283_non-rejecting11.CEL	non-rejecting11	no transplant rejection	kidney transplant	non-rejecting	Others	>0	1	rKID:398	-0.436534
GSM880283_non-rejecting11.CEL	non-rejecting11	no transplant rejection	kidney transplant	non-rejecting	Others	>0	1	rKID:399	-0.0599202
GSM880284_non-rejecting189.CEL	non-rejecting189	no transplant rejection	kidney transplant	non-rejecting	NA	NA	NA	rKID:1	1.13426
GSM880284_non-rejecting189.CEL	non-rejecting189	no transplant rejection	kidney transplant	non-rejecting	NA	NA	NA	rKID:2m	0.0637544
GSM880284_non-rejecting189.CEL	non-rejecting189	no transplant rejection	kidney transplant	non-rejecting	NA	NA	NA	rKID:3m	0.253943
GSM880284_non-rejecting189.CEL	non-rejecting189	no transplant rejection	kidney transplant	non-rejecting	NA	NA	NA	rKID:5m	0.34642
GSM880284_non-rejecting189.CEL	non-rejecting189	no transplant rejection	kidney transplant	non-rejecting	NA	NA	NA	rKID:6m	0.555601
GSM880284_non-rejecting189.CEL	non-rejecting189	no transplant rejection	kidney transplant	non-rejecting	NA	NA	NA	rKID:7m	0.275511
GSM880284_non-rejecting189.CEL	non-rejecting189	no transplant rejection	kidney transplant	non-rejecting	NA	NA	NA	rKID:8m	-0.307982
GSM880284_non-rejecting189.CEL	non-rejecting189	no transplant rejection	kidney transplant	non-rejecting	NA	NA	NA	rKID:9m	0.298385
GSM880284_non-rejecting189.CEL	non-rejecting189	no transplant rejection	kidney transplant	non-rejecting	NA	NA	NA	rKID:10m	0.49023
GSM880284_non-rejecting189.CEL	non-rejecting189	no transplant rejection	kidney transplant	non-rejecting	NA	NA	NA	rKID:12m	0.810961
GSM880284_non-rejecting189.CEL	non-rejecting189	no transplant rejection	kidney transplant	non-rejecting	NA	NA	NA	rKID:13	0.34055
GSM880284_non-rejecting189.CEL	non-rejecting189	no transplant rejection	kidney transplant	non-rejecting	NA	NA	NA	rKID:14m	0.903616
GSM880284_non-rejecting189.CEL	non-rejecting189	no transplant rejection	kidney transplant	non-rejecting	NA	NA	NA	rKID:15	0.7706
GSM880284_non-rejecting189.CEL	non-rejecting189	no transplant rejection	kidney transplant	non-rejecting	NA	NA	NA	rKID:16m	0.296141
GSM880284_non-rejecting189.CEL	non-rejecting189	no transplant rejection	kidney transplant	non-rejecting	NA	NA	NA	rKID:18m	-0.0766863
GSM880284_non-rejecting189.CEL	non-rejecting189	no transplant rejection	kidney transplant	non-rejecting	NA	NA	NA	rKID:19	0.149931
GSM880284_non-rejecting189.CEL	non-rejecting189	no transplant rejection	kidney transplant	non-rejecting	NA	NA	NA	rKID:21	0.333826
GSM880284_non-rejecting189.CEL	non-rejecting189	no transplant rejection	kidney transplant	non-rejecting	NA	NA	NA	rKID:22	0.27953
GSM880284_non-rejecting189.CEL	non-rejecting189	no transplant rejection	kidney transplant	non-rejecting	NA	NA	NA	rKID:23m	-0.0577666
GSM880284_non-rejecting189.CEL	non-rejecting189	no transplant rejection	kidney transplant	non-rejecting	NA	NA	NA	rKID:25m	-0.0179914
GSM880284_non-rejecting189.CEL	non-rejecting189	no transplant rejection	kidney transplant	non-rejecting	NA	NA	NA	rKID:26m	1.18485
GSM880284_non-rejecting189.CEL	non-rejecting189	no transplant rejection	kidney transplant	non-rejecting	NA	NA	NA	rKID:28m	1.76095
GSM880284_non-rejecting189.CEL	non-rejecting189	no transplant rejection	kidney transplant	non-rejecting	NA	NA	NA	rKID:29	-2.26848
GSM880284_non-rejecting189.CEL	non-rejecting189	no transplant rejection	kidney transplant	non-rejecting	NA	NA	NA	rKID:30m	-0.429981
GSM880284_non-rejecting189.CEL	non-rejecting189	no transplant rejection	kidney transplant	non-rejecting	NA	NA	NA	rKID:31m	0.910778
GSM880284_non-rejecting189.CEL	non-rejecting189	no transplant rejection	kidney transplant	non-rejecting	NA	NA	NA	rKID:32m	-2.77536
GSM880284_non-rejecting189.CEL	non-rejecting189	no transplant rejection	kidney transplant	non-rejecting	NA	NA	NA	rKID:33	-0.937333
GSM880284_non-rejecting189.CEL	non-rejecting189	no transplant rejection	kidney transplant	non-rejecting	NA	NA	NA	rKID:34m	-3.39445
GSM880284_non-rejecting189.CEL	non-rejecting189	no transplant rejection	kidney transplant	non-rejecting	NA	NA	NA	rKID:35m	0.975453
GSM880284_non-rejecting189.CEL	non-rejecting189	no transplant rejection	kidney transplant	non-rejecting	NA	NA	NA	rKID:36m	-2.83356
GSM880284_non-rejecting189.CEL	non-rejecting189	no transplant rejection	kidney transplant	non-rejecting	NA	NA	NA	rKID:37m	2.0187
GSM880284_non-rejecting189.CEL	non-rejecting189	no transplant rejection	kidney transplant	non-rejecting	NA	NA	NA	rKID:38m	1.23737
GSM880284_non-rejecting189.CEL	non-rejecting189	no transplant rejection	kidney transplant	non-rejecting	NA	NA	NA	rKID:39m	1.66756
GSM880284_non-rejecting189.CEL	non-rejecting189	no transplant rejection	kidney transplant	non-rejecting	NA	NA	NA	rKID:40m	-3.68702
GSM880284_non-rejecting189.CEL	non-rejecting189	no transplant rejection	kidney transplant	non-rejecting	NA	NA	NA	rKID:41m	0.173411
GSM880284_non-rejecting189.CEL	non-rejecting189	no transplant rejection	kidney transplant	non-rejecting	NA	NA	NA	rKID:42m	-1.77523
GSM880284_non-rejecting189.CEL	non-rejecting189	no transplant rejection	kidney transplant	non-rejecting	NA	NA	NA	rKID:43m	2.00699
GSM880284_non-rejecting189.CEL	non-rejecting189	no transplant rejection	kidney transplant	non-rejecting	NA	NA	NA	rKID:44	0.372324
GSM880284_non-rejecting189.CEL	non-rejecting189	no transplant rejection	kidney transplant	non-rejecting	NA	NA	NA	rKID:45m	0.050214
GSM880284_non-rejecting189.CEL	non-rejecting189	no transplant rejection	kidney transplant	non-rejecting	NA	NA	NA	rKID:46	0.66012
GSM880284_non-rejecting189.CEL	non-rejecting189	no transplant rejection	kidney transplant	non-rejecting	NA	NA	NA	rKID:51m	1.36191
GSM880284_non-rejecting189.CEL	non-rejecting189	no transplant rejection	kidney transplant	non-rejecting	NA	NA	NA	rKID:53	0.942526
GSM880284_non-rejecting189.CEL	non-rejecting189	no transplant rejection	kidney transplant	non-rejecting	NA	NA	NA	rKID:54	0.683262
GSM880284_non-rejecting189.CEL	non-rejecting189	no transplant rejection	kidney transplant	non-rejecting	NA	NA	NA	rKID:55	-1.40764
GSM880284_non-rejecting189.CEL	non-rejecting189	no transplant rejection	kidney transplant	non-rejecting	NA	NA	NA	rKID:56	0.222976
GSM880284_non-rejecting189.CEL	non-rejecting189	no transplant rejection	kidney transplant	non-rejecting	NA	NA	NA	rKID:57m	-0.0833724
GSM880284_non-rejecting189.CEL	non-rejecting189	no transplant rejection	kidney transplant	non-rejecting	NA	NA	NA	rKID:58m	0.84819
GSM880284_non-rejecting189.CEL	non-rejecting189	no transplant rejection	kidney transplant	non-rejecting	NA	NA	NA	rKID:59m	0.931435
GSM880284_non-rejecting189.CEL	non-rejecting189	no transplant rejection	kidney transplant	non-rejecting	NA	NA	NA	rKID:62	2.64886
GSM880284_non-rejecting189.CEL	non-rejecting189	no transplant rejection	kidney transplant	non-rejecting	NA	NA	NA	rKID:63m	0.0576303
GSM880284_non-rejecting189.CEL	non-rejecting189	no transplant rejection	kidney transplant	non-rejecting	NA	NA	NA	rKID:64m	-2.10266
GSM880284_non-rejecting189.CEL	non-rejecting189	no transplant rejection	kidney transplant	non-rejecting	NA	NA	NA	rKID:65	-0.493133
GSM880284_non-rejecting189.CEL	non-rejecting189	no transplant rejection	kidney transplant	non-rejecting	NA	NA	NA	rKID:67	2.44832
GSM880284_non-rejecting189.CEL	non-rejecting189	no transplant rejection	kidney transplant	non-rejecting	NA	NA	NA	rKID:68m	0.579835
GSM880284_non-rejecting189.CEL	non-rejecting189	no transplant rejection	kidney transplant	non-rejecting	NA	NA	NA	rKID:69	0.908043
GSM880284_non-rejecting189.CEL	non-rejecting189	no transplant rejection	kidney transplant	non-rejecting	NA	NA	NA	rKID:70	0.610266
GSM880284_non-rejecting189.CEL	non-rejecting189	no transplant rejection	kidney transplant	non-rejecting	NA	NA	NA	rKID:71	0.924236
GSM880284_non-rejecting189.CEL	non-rejecting189	no transplant rejection	kidney transplant	non-rejecting	NA	NA	NA	rKID:72m	0.224665
GSM880284_non-rejecting189.CEL	non-rejecting189	no transplant rejection	kidney transplant	non-rejecting	NA	NA	NA	rKID:73	-1.75189
GSM880284_non-rejecting189.CEL	non-rejecting189	no transplant rejection	kidney transplant	non-rejecting	NA	NA	NA	rKID:74	0.34782
GSM880284_non-rejecting189.CEL	non-rejecting189	no transplant rejection	kidney transplant	non-rejecting	NA	NA	NA	rKID:76	0.418291
GSM880284_non-rejecting189.CEL	non-rejecting189	no transplant rejection	kidney transplant	non-rejecting	NA	NA	NA	rKID:77	-5.86805
GSM880284_non-rejecting189.CEL	non-rejecting189	no transplant rejection	kidney transplant	non-rejecting	NA	NA	NA	rKID:78	0.617971
GSM880284_non-rejecting189.CEL	non-rejecting189	no transplant rejection	kidney transplant	non-rejecting	NA	NA	NA	rKID:80	1.61839
GSM880284_non-rejecting189.CEL	non-rejecting189	no transplant rejection	kidney transplant	non-rejecting	NA	NA	NA	rKID:81	0.774127
GSM880284_non-rejecting189.CEL	non-rejecting189	no transplant rejection	kidney transplant	non-rejecting	NA	NA	NA	rKID:83	2.03381
GSM880284_non-rejecting189.CEL	non-rejecting189	no transplant rejection	kidney transplant	non-rejecting	NA	NA	NA	rKID:85	-2.30541
GSM880284_non-rejecting189.CEL	non-rejecting189	no transplant rejection	kidney transplant	non-rejecting	NA	NA	NA	rKID:86	-0.860707
GSM880284_non-rejecting189.CEL	non-rejecting189	no transplant rejection	kidney transplant	non-rejecting	NA	NA	NA	rKID:87	1.61363
GSM880284_non-rejecting189.CEL	non-rejecting189	no transplant rejection	kidney transplant	non-rejecting	NA	NA	NA	rKID:89	0.229878
GSM880284_non-rejecting189.CEL	non-rejecting189	no transplant rejection	kidney transplant	non-rejecting	NA	NA	NA	rKID:90	1.44238
GSM880284_non-rejecting189.CEL	non-rejecting189	no transplant rejection	kidney transplant	non-rejecting	NA	NA	NA	rKID:91	0.606966
GSM880284_non-rejecting189.CEL	non-rejecting189	no transplant rejection	kidney transplant	non-rejecting	NA	NA	NA	rKID:92	1.19309
GSM880284_non-rejecting189.CEL	non-rejecting189	no transplant rejection	kidney transplant	non-rejecting	NA	NA	NA	rKID:93	0.0618821
GSM880284_non-rejecting189.CEL	non-rejecting189	no transplant rejection	kidney transplant	non-rejecting	NA	NA	NA	rKID:94	-0.347853
GSM880284_non-rejecting189.CEL	non-rejecting189	no transplant rejection	kidney transplant	non-rejecting	NA	NA	NA	rKID:95	0.109816
GSM880284_non-rejecting189.CEL	non-rejecting189	no transplant rejection	kidney transplant	non-rejecting	NA	NA	NA	rKID:96m	1.32882
GSM880284_non-rejecting189.CEL	non-rejecting189	no transplant rejection	kidney transplant	non-rejecting	NA	NA	NA	rKID:100	2.05867
GSM880284_non-rejecting189.CEL	non-rejecting189	no transplant rejection	kidney transplant	non-rejecting	NA	NA	NA	rKID:102	0.604014
GSM880284_non-rejecting189.CEL	non-rejecting189	no transplant rejection	kidney transplant	non-rejecting	NA	NA	NA	rKID:103	2.46655
GSM880284_non-rejecting189.CEL	non-rejecting189	no transplant rejection	kidney transplant	non-rejecting	NA	NA	NA	rKID:104	0.309647
GSM880284_non-rejecting189.CEL	non-rejecting189	no transplant rejection	kidney transplant	non-rejecting	NA	NA	NA	rKID:105	-0.393043
GSM880284_non-rejecting189.CEL	non-rejecting189	no transplant rejection	kidney transplant	non-rejecting	NA	NA	NA	rKID:106	0.36116
GSM880284_non-rejecting189.CEL	non-rejecting189	no transplant rejection	kidney transplant	non-rejecting	NA	NA	NA	rKID:108	0.21495
GSM880284_non-rejecting189.CEL	non-rejecting189	no transplant rejection	kidney transplant	non-rejecting	NA	NA	NA	rKID:109	-0.481445
GSM880284_non-rejecting189.CEL	non-rejecting189	no transplant rejection	kidney transplant	non-rejecting	NA	NA	NA	rKID:110	-1.77478
GSM880284_non-rejecting189.CEL	non-rejecting189	no transplant rejection	kidney transplant	non-rejecting	NA	NA	NA	rKID:112	-0.383647
GSM880284_non-rejecting189.CEL	non-rejecting189	no transplant rejection	kidney transplant	non-rejecting	NA	NA	NA	rKID:113	0.837168
GSM880284_non-rejecting189.CEL	non-rejecting189	no transplant rejection	kidney transplant	non-rejecting	NA	NA	NA	rKID:114m	1.5774
GSM880284_non-rejecting189.CEL	non-rejecting189	no transplant rejection	kidney transplant	non-rejecting	NA	NA	NA	rKID:115	-0.358314
GSM880284_non-rejecting189.CEL	non-rejecting189	no transplant rejection	kidney transplant	non-rejecting	NA	NA	NA	rKID:116	0.579344
GSM880284_non-rejecting189.CEL	non-rejecting189	no transplant rejection	kidney transplant	non-rejecting	NA	NA	NA	rKID:118	-2.092
GSM880284_non-rejecting189.CEL	non-rejecting189	no transplant rejection	kidney transplant	non-rejecting	NA	NA	NA	rKID:119	-0.474888
GSM880284_non-rejecting189.CEL	non-rejecting189	no transplant rejection	kidney transplant	non-rejecting	NA	NA	NA	rKID:120	-0.348821
GSM880284_non-rejecting189.CEL	non-rejecting189	no transplant rejection	kidney transplant	non-rejecting	NA	NA	NA	rKID:121	1.74998
GSM880284_non-rejecting189.CEL	non-rejecting189	no transplant rejection	kidney transplant	non-rejecting	NA	NA	NA	rKID:123	1.67087
GSM880284_non-rejecting189.CEL	non-rejecting189	no transplant rejection	kidney transplant	non-rejecting	NA	NA	NA	rKID:124	-0.618222
GSM880284_non-rejecting189.CEL	non-rejecting189	no transplant rejection	kidney transplant	non-rejecting	NA	NA	NA	rKID:125	-1.30454
GSM880284_non-rejecting189.CEL	non-rejecting189	no transplant rejection	kidney transplant	non-rejecting	NA	NA	NA	rKID:126	0.941285
GSM880284_non-rejecting189.CEL	non-rejecting189	no transplant rejection	kidney transplant	non-rejecting	NA	NA	NA	rKID:127	-1.76316
GSM880284_non-rejecting189.CEL	non-rejecting189	no transplant rejection	kidney transplant	non-rejecting	NA	NA	NA	rKID:128	1.00948
GSM880284_non-rejecting189.CEL	non-rejecting189	no transplant rejection	kidney transplant	non-rejecting	NA	NA	NA	rKID:130m	-1.17027
GSM880284_non-rejecting189.CEL	non-rejecting189	no transplant rejection	kidney transplant	non-rejecting	NA	NA	NA	rKID:132	-2.09689
GSM880284_non-rejecting189.CEL	non-rejecting189	no transplant rejection	kidney transplant	non-rejecting	NA	NA	NA	rKID:133	1.21272
GSM880284_non-rejecting189.CEL	non-rejecting189	no transplant rejection	kidney transplant	non-rejecting	NA	NA	NA	rKID:134	0.881078
GSM880284_non-rejecting189.CEL	non-rejecting189	no transplant rejection	kidney transplant	non-rejecting	NA	NA	NA	rKID:135	0.0113173
GSM880284_non-rejecting189.CEL	non-rejecting189	no transplant rejection	kidney transplant	non-rejecting	NA	NA	NA	rKID:136	-0.406309
GSM880284_non-rejecting189.CEL	non-rejecting189	no transplant rejection	kidney transplant	non-rejecting	NA	NA	NA	rKID:137m	-2.84391
GSM880284_non-rejecting189.CEL	non-rejecting189	no transplant rejection	kidney transplant	non-rejecting	NA	NA	NA	rKID:138	0.301193
GSM880284_non-rejecting189.CEL	non-rejecting189	no transplant rejection	kidney transplant	non-rejecting	NA	NA	NA	rKID:139	-1.18014
GSM880284_non-rejecting189.CEL	non-rejecting189	no transplant rejection	kidney transplant	non-rejecting	NA	NA	NA	rKID:140	-0.156484
GSM880284_non-rejecting189.CEL	non-rejecting189	no transplant rejection	kidney transplant	non-rejecting	NA	NA	NA	rKID:142m	1.00799
GSM880284_non-rejecting189.CEL	non-rejecting189	no transplant rejection	kidney transplant	non-rejecting	NA	NA	NA	rKID:143	-0.848978
GSM880284_non-rejecting189.CEL	non-rejecting189	no transplant rejection	kidney transplant	non-rejecting	NA	NA	NA	rKID:144	-0.304673
GSM880284_non-rejecting189.CEL	non-rejecting189	no transplant rejection	kidney transplant	non-rejecting	NA	NA	NA	rKID:145	-1.38053
GSM880284_non-rejecting189.CEL	non-rejecting189	no transplant rejection	kidney transplant	non-rejecting	NA	NA	NA	rKID:146m	0.604661
GSM880284_non-rejecting189.CEL	non-rejecting189	no transplant rejection	kidney transplant	non-rejecting	NA	NA	NA	rKID:147	-1.43385
GSM880284_non-rejecting189.CEL	non-rejecting189	no transplant rejection	kidney transplant	non-rejecting	NA	NA	NA	rKID:148	-1.79893
GSM880284_non-rejecting189.CEL	non-rejecting189	no transplant rejection	kidney transplant	non-rejecting	NA	NA	NA	rKID:149	0.929444
GSM880284_non-rejecting189.CEL	non-rejecting189	no transplant rejection	kidney transplant	non-rejecting	NA	NA	NA	rKID:151	-2.26374
GSM880284_non-rejecting189.CEL	non-rejecting189	no transplant rejection	kidney transplant	non-rejecting	NA	NA	NA	rKID:152	-2.41945
GSM880284_non-rejecting189.CEL	non-rejecting189	no transplant rejection	kidney transplant	non-rejecting	NA	NA	NA	rKID:153	-2.83135
GSM880284_non-rejecting189.CEL	non-rejecting189	no transplant rejection	kidney transplant	non-rejecting	NA	NA	NA	rKID:154	1.80082
GSM880284_non-rejecting189.CEL	non-rejecting189	no transplant rejection	kidney transplant	non-rejecting	NA	NA	NA	rKID:155	-6.55605
GSM880284_non-rejecting189.CEL	non-rejecting189	no transplant rejection	kidney transplant	non-rejecting	NA	NA	NA	rKID:156	0.030876
GSM880284_non-rejecting189.CEL	non-rejecting189	no transplant rejection	kidney transplant	non-rejecting	NA	NA	NA	rKID:157	1.99805
GSM880284_non-rejecting189.CEL	non-rejecting189	no transplant rejection	kidney transplant	non-rejecting	NA	NA	NA	rKID:158	0.381168
GSM880284_non-rejecting189.CEL	non-rejecting189	no transplant rejection	kidney transplant	non-rejecting	NA	NA	NA	rKID:159	-4.60659
GSM880284_non-rejecting189.CEL	non-rejecting189	no transplant rejection	kidney transplant	non-rejecting	NA	NA	NA	rKID:160	-0.185659
GSM880284_non-rejecting189.CEL	non-rejecting189	no transplant rejection	kidney transplant	non-rejecting	NA	NA	NA	rKID:161	-1.38619
GSM880284_non-rejecting189.CEL	non-rejecting189	no transplant rejection	kidney transplant	non-rejecting	NA	NA	NA	rKID:164	-3.43698
GSM880284_non-rejecting189.CEL	non-rejecting189	no transplant rejection	kidney transplant	non-rejecting	NA	NA	NA	rKID:165	0.105048
GSM880284_non-rejecting189.CEL	non-rejecting189	no transplant rejection	kidney transplant	non-rejecting	NA	NA	NA	rKID:166	-2.40554
GSM880284_non-rejecting189.CEL	non-rejecting189	no transplant rejection	kidney transplant	non-rejecting	NA	NA	NA	rKID:167	-2.00958
GSM880284_non-rejecting189.CEL	non-rejecting189	no transplant rejection	kidney transplant	non-rejecting	NA	NA	NA	rKID:168	0.0865997
GSM880284_non-rejecting189.CEL	non-rejecting189	no transplant rejection	kidney transplant	non-rejecting	NA	NA	NA	rKID:169	0.48803
GSM880284_non-rejecting189.CEL	non-rejecting189	no transplant rejection	kidney transplant	non-rejecting	NA	NA	NA	rKID:170	0.176545
GSM880284_non-rejecting189.CEL	non-rejecting189	no transplant rejection	kidney transplant	non-rejecting	NA	NA	NA	rKID:171	0.723176
GSM880284_non-rejecting189.CEL	non-rejecting189	no transplant rejection	kidney transplant	non-rejecting	NA	NA	NA	rKID:172	-0.0890436
GSM880284_non-rejecting189.CEL	non-rejecting189	no transplant rejection	kidney transplant	non-rejecting	NA	NA	NA	rKID:173	-0.070971
GSM880284_non-rejecting189.CEL	non-rejecting189	no transplant rejection	kidney transplant	non-rejecting	NA	NA	NA	rKID:175	1.40238
GSM880284_non-rejecting189.CEL	non-rejecting189	no transplant rejection	kidney transplant	non-rejecting	NA	NA	NA	rKID:176	-2.87879
GSM880284_non-rejecting189.CEL	non-rejecting189	no transplant rejection	kidney transplant	non-rejecting	NA	NA	NA	rKID:177	-5.08119
GSM880284_non-rejecting189.CEL	non-rejecting189	no transplant rejection	kidney transplant	non-rejecting	NA	NA	NA	rKID:178	-0.782037
GSM880284_non-rejecting189.CEL	non-rejecting189	no transplant rejection	kidney transplant	non-rejecting	NA	NA	NA	rKID:179	-0.925744
GSM880284_non-rejecting189.CEL	non-rejecting189	no transplant rejection	kidney transplant	non-rejecting	NA	NA	NA	rKID:180	1.69755
GSM880284_non-rejecting189.CEL	non-rejecting189	no transplant rejection	kidney transplant	non-rejecting	NA	NA	NA	rKID:181	-3.621
GSM880284_non-rejecting189.CEL	non-rejecting189	no transplant rejection	kidney transplant	non-rejecting	NA	NA	NA	rKID:182	-1.48164
GSM880284_non-rejecting189.CEL	non-rejecting189	no transplant rejection	kidney transplant	non-rejecting	NA	NA	NA	rKID:183	-3.78614
GSM880284_non-rejecting189.CEL	non-rejecting189	no transplant rejection	kidney transplant	non-rejecting	NA	NA	NA	rKID:184	1.92625
GSM880284_non-rejecting189.CEL	non-rejecting189	no transplant rejection	kidney transplant	non-rejecting	NA	NA	NA	rKID:185	2.53083
GSM880284_non-rejecting189.CEL	non-rejecting189	no transplant rejection	kidney transplant	non-rejecting	NA	NA	NA	rKID:186	0.555148
GSM880284_non-rejecting189.CEL	non-rejecting189	no transplant rejection	kidney transplant	non-rejecting	NA	NA	NA	rKID:187	-1.50925
GSM880284_non-rejecting189.CEL	non-rejecting189	no transplant rejection	kidney transplant	non-rejecting	NA	NA	NA	rKID:188	1.24729
GSM880284_non-rejecting189.CEL	non-rejecting189	no transplant rejection	kidney transplant	non-rejecting	NA	NA	NA	rKID:189	1.2887
GSM880284_non-rejecting189.CEL	non-rejecting189	no transplant rejection	kidney transplant	non-rejecting	NA	NA	NA	rKID:190m	1.2325
GSM880284_non-rejecting189.CEL	non-rejecting189	no transplant rejection	kidney transplant	non-rejecting	NA	NA	NA	rKID:191	-3.7409
GSM880284_non-rejecting189.CEL	non-rejecting189	no transplant rejection	kidney transplant	non-rejecting	NA	NA	NA	rKID:193	-3.14932
GSM880284_non-rejecting189.CEL	non-rejecting189	no transplant rejection	kidney transplant	non-rejecting	NA	NA	NA	rKID:194	2.23637
GSM880284_non-rejecting189.CEL	non-rejecting189	no transplant rejection	kidney transplant	non-rejecting	NA	NA	NA	rKID:195	0.892252
GSM880284_non-rejecting189.CEL	non-rejecting189	no transplant rejection	kidney transplant	non-rejecting	NA	NA	NA	rKID:196	-1.18965
GSM880284_non-rejecting189.CEL	non-rejecting189	no transplant rejection	kidney transplant	non-rejecting	NA	NA	NA	rKID:197	-1.72508
GSM880284_non-rejecting189.CEL	non-rejecting189	no transplant rejection	kidney transplant	non-rejecting	NA	NA	NA	rKID:198	-2.12298
GSM880284_non-rejecting189.CEL	non-rejecting189	no transplant rejection	kidney transplant	non-rejecting	NA	NA	NA	rKID:199	-1.65014
GSM880284_non-rejecting189.CEL	non-rejecting189	no transplant rejection	kidney transplant	non-rejecting	NA	NA	NA	rKID:201	1.56033
GSM880284_non-rejecting189.CEL	non-rejecting189	no transplant rejection	kidney transplant	non-rejecting	NA	NA	NA	rKID:202	-2.23748
GSM880284_non-rejecting189.CEL	non-rejecting189	no transplant rejection	kidney transplant	non-rejecting	NA	NA	NA	rKID:203	1.98441
GSM880284_non-rejecting189.CEL	non-rejecting189	no transplant rejection	kidney transplant	non-rejecting	NA	NA	NA	rKID:205	1.98517
GSM880284_non-rejecting189.CEL	non-rejecting189	no transplant rejection	kidney transplant	non-rejecting	NA	NA	NA	rKID:206	-0.962902
GSM880284_non-rejecting189.CEL	non-rejecting189	no transplant rejection	kidney transplant	non-rejecting	NA	NA	NA	rKID:208	0.762213
GSM880284_non-rejecting189.CEL	non-rejecting189	no transplant rejection	kidney transplant	non-rejecting	NA	NA	NA	rKID:209	-0.194399
GSM880284_non-rejecting189.CEL	non-rejecting189	no transplant rejection	kidney transplant	non-rejecting	NA	NA	NA	rKID:211	-0.749277
GSM880284_non-rejecting189.CEL	non-rejecting189	no transplant rejection	kidney transplant	non-rejecting	NA	NA	NA	rKID:212m	0.168414
GSM880284_non-rejecting189.CEL	non-rejecting189	no transplant rejection	kidney transplant	non-rejecting	NA	NA	NA	rKID:213	0.869968
GSM880284_non-rejecting189.CEL	non-rejecting189	no transplant rejection	kidney transplant	non-rejecting	NA	NA	NA	rKID:214	1.93092
GSM880284_non-rejecting189.CEL	non-rejecting189	no transplant rejection	kidney transplant	non-rejecting	NA	NA	NA	rKID:215	0.572985
GSM880284_non-rejecting189.CEL	non-rejecting189	no transplant rejection	kidney transplant	non-rejecting	NA	NA	NA	rKID:217	-4.74009
GSM880284_non-rejecting189.CEL	non-rejecting189	no transplant rejection	kidney transplant	non-rejecting	NA	NA	NA	rKID:218	-0.705603
GSM880284_non-rejecting189.CEL	non-rejecting189	no transplant rejection	kidney transplant	non-rejecting	NA	NA	NA	rKID:219	-1.21129
GSM880284_non-rejecting189.CEL	non-rejecting189	no transplant rejection	kidney transplant	non-rejecting	NA	NA	NA	rKID:220	1.30382
GSM880284_non-rejecting189.CEL	non-rejecting189	no transplant rejection	kidney transplant	non-rejecting	NA	NA	NA	rKID:221	0.976094
GSM880284_non-rejecting189.CEL	non-rejecting189	no transplant rejection	kidney transplant	non-rejecting	NA	NA	NA	rKID:222	-6.18972
GSM880284_non-rejecting189.CEL	non-rejecting189	no transplant rejection	kidney transplant	non-rejecting	NA	NA	NA	rKID:224	-0.772303
GSM880284_non-rejecting189.CEL	non-rejecting189	no transplant rejection	kidney transplant	non-rejecting	NA	NA	NA	rKID:225	-0.332143
GSM880284_non-rejecting189.CEL	non-rejecting189	no transplant rejection	kidney transplant	non-rejecting	NA	NA	NA	rKID:226	-0.672143
GSM880284_non-rejecting189.CEL	non-rejecting189	no transplant rejection	kidney transplant	non-rejecting	NA	NA	NA	rKID:227	-3.66087
GSM880284_non-rejecting189.CEL	non-rejecting189	no transplant rejection	kidney transplant	non-rejecting	NA	NA	NA	rKID:228	0.788833
GSM880284_non-rejecting189.CEL	non-rejecting189	no transplant rejection	kidney transplant	non-rejecting	NA	NA	NA	rKID:229	-0.960576
GSM880284_non-rejecting189.CEL	non-rejecting189	no transplant rejection	kidney transplant	non-rejecting	NA	NA	NA	rKID:230	-0.595823
GSM880284_non-rejecting189.CEL	non-rejecting189	no transplant rejection	kidney transplant	non-rejecting	NA	NA	NA	rKID:231	-0.74254
GSM880284_non-rejecting189.CEL	non-rejecting189	no transplant rejection	kidney transplant	non-rejecting	NA	NA	NA	rKID:232	-0.359002
GSM880284_non-rejecting189.CEL	non-rejecting189	no transplant rejection	kidney transplant	non-rejecting	NA	NA	NA	rKID:233	-0.39673
GSM880284_non-rejecting189.CEL	non-rejecting189	no transplant rejection	kidney transplant	non-rejecting	NA	NA	NA	rKID:234	0.576798
GSM880284_non-rejecting189.CEL	non-rejecting189	no transplant rejection	kidney transplant	non-rejecting	NA	NA	NA	rKID:235	0.434121
GSM880284_non-rejecting189.CEL	non-rejecting189	no transplant rejection	kidney transplant	non-rejecting	NA	NA	NA	rKID:238	-4.90892
GSM880284_non-rejecting189.CEL	non-rejecting189	no transplant rejection	kidney transplant	non-rejecting	NA	NA	NA	rKID:239	-0.469222
GSM880284_non-rejecting189.CEL	non-rejecting189	no transplant rejection	kidney transplant	non-rejecting	NA	NA	NA	rKID:240	1.79576
GSM880284_non-rejecting189.CEL	non-rejecting189	no transplant rejection	kidney transplant	non-rejecting	NA	NA	NA	rKID:241	0.439455
GSM880284_non-rejecting189.CEL	non-rejecting189	no transplant rejection	kidney transplant	non-rejecting	NA	NA	NA	rKID:242	1.27428
GSM880284_non-rejecting189.CEL	non-rejecting189	no transplant rejection	kidney transplant	non-rejecting	NA	NA	NA	rKID:243	2.11621
GSM880284_non-rejecting189.CEL	non-rejecting189	no transplant rejection	kidney transplant	non-rejecting	NA	NA	NA	rKID:244	1.60775
GSM880284_non-rejecting189.CEL	non-rejecting189	no transplant rejection	kidney transplant	non-rejecting	NA	NA	NA	rKID:245	-3.17535
GSM880284_non-rejecting189.CEL	non-rejecting189	no transplant rejection	kidney transplant	non-rejecting	NA	NA	NA	rKID:247	-2.71383
GSM880284_non-rejecting189.CEL	non-rejecting189	no transplant rejection	kidney transplant	non-rejecting	NA	NA	NA	rKID:249	-1.92062
GSM880284_non-rejecting189.CEL	non-rejecting189	no transplant rejection	kidney transplant	non-rejecting	NA	NA	NA	rKID:250	-1.06217
GSM880284_non-rejecting189.CEL	non-rejecting189	no transplant rejection	kidney transplant	non-rejecting	NA	NA	NA	rKID:251	1.2344
GSM880284_non-rejecting189.CEL	non-rejecting189	no transplant rejection	kidney transplant	non-rejecting	NA	NA	NA	rKID:252	1.69216
GSM880284_non-rejecting189.CEL	non-rejecting189	no transplant rejection	kidney transplant	non-rejecting	NA	NA	NA	rKID:253	-0.302161
GSM880284_non-rejecting189.CEL	non-rejecting189	no transplant rejection	kidney transplant	non-rejecting	NA	NA	NA	rKID:254	0.769996
GSM880284_non-rejecting189.CEL	non-rejecting189	no transplant rejection	kidney transplant	non-rejecting	NA	NA	NA	rKID:255	-4.23788
GSM880284_non-rejecting189.CEL	non-rejecting189	no transplant rejection	kidney transplant	non-rejecting	NA	NA	NA	rKID:257	1.55631
GSM880284_non-rejecting189.CEL	non-rejecting189	no transplant rejection	kidney transplant	non-rejecting	NA	NA	NA	rKID:258	0.619596
GSM880284_non-rejecting189.CEL	non-rejecting189	no transplant rejection	kidney transplant	non-rejecting	NA	NA	NA	rKID:259	0.0825865
GSM880284_non-rejecting189.CEL	non-rejecting189	no transplant rejection	kidney transplant	non-rejecting	NA	NA	NA	rKID:260	-0.0472558
GSM880284_non-rejecting189.CEL	non-rejecting189	no transplant rejection	kidney transplant	non-rejecting	NA	NA	NA	rKID:261	0.173464
GSM880284_non-rejecting189.CEL	non-rejecting189	no transplant rejection	kidney transplant	non-rejecting	NA	NA	NA	rKID:262	0.325548
GSM880284_non-rejecting189.CEL	non-rejecting189	no transplant rejection	kidney transplant	non-rejecting	NA	NA	NA	rKID:263	-0.163876
GSM880284_non-rejecting189.CEL	non-rejecting189	no transplant rejection	kidney transplant	non-rejecting	NA	NA	NA	rKID:264	1.5239
GSM880284_non-rejecting189.CEL	non-rejecting189	no transplant rejection	kidney transplant	non-rejecting	NA	NA	NA	rKID:265	1.45412
GSM880284_non-rejecting189.CEL	non-rejecting189	no transplant rejection	kidney transplant	non-rejecting	NA	NA	NA	rKID:266	1.13777
GSM880284_non-rejecting189.CEL	non-rejecting189	no transplant rejection	kidney transplant	non-rejecting	NA	NA	NA	rKID:267	2.30924
GSM880284_non-rejecting189.CEL	non-rejecting189	no transplant rejection	kidney transplant	non-rejecting	NA	NA	NA	rKID:268	0.846122
GSM880284_non-rejecting189.CEL	non-rejecting189	no transplant rejection	kidney transplant	non-rejecting	NA	NA	NA	rKID:270	0.457278
GSM880284_non-rejecting189.CEL	non-rejecting189	no transplant rejection	kidney transplant	non-rejecting	NA	NA	NA	rKID:271	-4.84766
GSM880284_non-rejecting189.CEL	non-rejecting189	no transplant rejection	kidney transplant	non-rejecting	NA	NA	NA	rKID:272	0.88957
GSM880284_non-rejecting189.CEL	non-rejecting189	no transplant rejection	kidney transplant	non-rejecting	NA	NA	NA	rKID:273	-1.13225
GSM880284_non-rejecting189.CEL	non-rejecting189	no transplant rejection	kidney transplant	non-rejecting	NA	NA	NA	rKID:274	1.80066
GSM880284_non-rejecting189.CEL	non-rejecting189	no transplant rejection	kidney transplant	non-rejecting	NA	NA	NA	rKID:275	0.791438
GSM880284_non-rejecting189.CEL	non-rejecting189	no transplant rejection	kidney transplant	non-rejecting	NA	NA	NA	rKID:276	-3.53839
GSM880284_non-rejecting189.CEL	non-rejecting189	no transplant rejection	kidney transplant	non-rejecting	NA	NA	NA	rKID:277	-3.51694
GSM880284_non-rejecting189.CEL	non-rejecting189	no transplant rejection	kidney transplant	non-rejecting	NA	NA	NA	rKID:278	2.90574
GSM880284_non-rejecting189.CEL	non-rejecting189	no transplant rejection	kidney transplant	non-rejecting	NA	NA	NA	rKID:279	0.955871
GSM880284_non-rejecting189.CEL	non-rejecting189	no transplant rejection	kidney transplant	non-rejecting	NA	NA	NA	rKID:280	-3.15626
GSM880284_non-rejecting189.CEL	non-rejecting189	no transplant rejection	kidney transplant	non-rejecting	NA	NA	NA	rKID:281	0.474396
GSM880284_non-rejecting189.CEL	non-rejecting189	no transplant rejection	kidney transplant	non-rejecting	NA	NA	NA	rKID:283	-3.23187
GSM880284_non-rejecting189.CEL	non-rejecting189	no transplant rejection	kidney transplant	non-rejecting	NA	NA	NA	rKID:284	-3.05225
GSM880284_non-rejecting189.CEL	non-rejecting189	no transplant rejection	kidney transplant	non-rejecting	NA	NA	NA	rKID:285	1.94511
GSM880284_non-rejecting189.CEL	non-rejecting189	no transplant rejection	kidney transplant	non-rejecting	NA	NA	NA	rKID:286	-0.57017
GSM880284_non-rejecting189.CEL	non-rejecting189	no transplant rejection	kidney transplant	non-rejecting	NA	NA	NA	rKID:287	-3.21745
GSM880284_non-rejecting189.CEL	non-rejecting189	no transplant rejection	kidney transplant	non-rejecting	NA	NA	NA	rKID:288	1.16001
GSM880284_non-rejecting189.CEL	non-rejecting189	no transplant rejection	kidney transplant	non-rejecting	NA	NA	NA	rKID:289	0.531437
GSM880284_non-rejecting189.CEL	non-rejecting189	no transplant rejection	kidney transplant	non-rejecting	NA	NA	NA	rKID:290	0.512352
GSM880284_non-rejecting189.CEL	non-rejecting189	no transplant rejection	kidney transplant	non-rejecting	NA	NA	NA	rKID:291	-0.213426
GSM880284_non-rejecting189.CEL	non-rejecting189	no transplant rejection	kidney transplant	non-rejecting	NA	NA	NA	rKID:292	0.231309
GSM880284_non-rejecting189.CEL	non-rejecting189	no transplant rejection	kidney transplant	non-rejecting	NA	NA	NA	rKID:294	0.492828
GSM880284_non-rejecting189.CEL	non-rejecting189	no transplant rejection	kidney transplant	non-rejecting	NA	NA	NA	rKID:295	0.889449
GSM880284_non-rejecting189.CEL	non-rejecting189	no transplant rejection	kidney transplant	non-rejecting	NA	NA	NA	rKID:296	1.00347
GSM880284_non-rejecting189.CEL	non-rejecting189	no transplant rejection	kidney transplant	non-rejecting	NA	NA	NA	rKID:297	1.31026
GSM880284_non-rejecting189.CEL	non-rejecting189	no transplant rejection	kidney transplant	non-rejecting	NA	NA	NA	rKID:298	1.5557
GSM880284_non-rejecting189.CEL	non-rejecting189	no transplant rejection	kidney transplant	non-rejecting	NA	NA	NA	rKID:299	0.313122
GSM880284_non-rejecting189.CEL	non-rejecting189	no transplant rejection	kidney transplant	non-rejecting	NA	NA	NA	rKID:300	-0.348849
GSM880284_non-rejecting189.CEL	non-rejecting189	no transplant rejection	kidney transplant	non-rejecting	NA	NA	NA	rKID:301	1.05102
GSM880284_non-rejecting189.CEL	non-rejecting189	no transplant rejection	kidney transplant	non-rejecting	NA	NA	NA	rKID:302	-4.24714
GSM880284_non-rejecting189.CEL	non-rejecting189	no transplant rejection	kidney transplant	non-rejecting	NA	NA	NA	rKID:303	-1.53931
GSM880284_non-rejecting189.CEL	non-rejecting189	no transplant rejection	kidney transplant	non-rejecting	NA	NA	NA	rKID:304	0.0773673
GSM880284_non-rejecting189.CEL	non-rejecting189	no transplant rejection	kidney transplant	non-rejecting	NA	NA	NA	rKID:305	0.634501
GSM880284_non-rejecting189.CEL	non-rejecting189	no transplant rejection	kidney transplant	non-rejecting	NA	NA	NA	rKID:306	0.616539
GSM880284_non-rejecting189.CEL	non-rejecting189	no transplant rejection	kidney transplant	non-rejecting	NA	NA	NA	rKID:307	1.04031
GSM880284_non-rejecting189.CEL	non-rejecting189	no transplant rejection	kidney transplant	non-rejecting	NA	NA	NA	rKID:308	-3.72346
GSM880284_non-rejecting189.CEL	non-rejecting189	no transplant rejection	kidney transplant	non-rejecting	NA	NA	NA	rKID:309	0.259397
GSM880284_non-rejecting189.CEL	non-rejecting189	no transplant rejection	kidney transplant	non-rejecting	NA	NA	NA	rKID:310	-0.164288
GSM880284_non-rejecting189.CEL	non-rejecting189	no transplant rejection	kidney transplant	non-rejecting	NA	NA	NA	rKID:312	-3.3751
GSM880284_non-rejecting189.CEL	non-rejecting189	no transplant rejection	kidney transplant	non-rejecting	NA	NA	NA	rKID:313	1.54881
GSM880284_non-rejecting189.CEL	non-rejecting189	no transplant rejection	kidney transplant	non-rejecting	NA	NA	NA	rKID:314	1.06342
GSM880284_non-rejecting189.CEL	non-rejecting189	no transplant rejection	kidney transplant	non-rejecting	NA	NA	NA	rKID:315	0.429116
GSM880284_non-rejecting189.CEL	non-rejecting189	no transplant rejection	kidney transplant	non-rejecting	NA	NA	NA	rKID:316	-5.05416
GSM880284_non-rejecting189.CEL	non-rejecting189	no transplant rejection	kidney transplant	non-rejecting	NA	NA	NA	rKID:317	1.075
GSM880284_non-rejecting189.CEL	non-rejecting189	no transplant rejection	kidney transplant	non-rejecting	NA	NA	NA	rKID:319	1.78574
GSM880284_non-rejecting189.CEL	non-rejecting189	no transplant rejection	kidney transplant	non-rejecting	NA	NA	NA	rKID:320	1.47236
GSM880284_non-rejecting189.CEL	non-rejecting189	no transplant rejection	kidney transplant	non-rejecting	NA	NA	NA	rKID:321	-0.535379
GSM880284_non-rejecting189.CEL	non-rejecting189	no transplant rejection	kidney transplant	non-rejecting	NA	NA	NA	rKID:322	0.792823
GSM880284_non-rejecting189.CEL	non-rejecting189	no transplant rejection	kidney transplant	non-rejecting	NA	NA	NA	rKID:323	0.544358
GSM880284_non-rejecting189.CEL	non-rejecting189	no transplant rejection	kidney transplant	non-rejecting	NA	NA	NA	rKID:324	0.141495
GSM880284_non-rejecting189.CEL	non-rejecting189	no transplant rejection	kidney transplant	non-rejecting	NA	NA	NA	rKID:325	-1.37307
GSM880284_non-rejecting189.CEL	non-rejecting189	no transplant rejection	kidney transplant	non-rejecting	NA	NA	NA	rKID:326	-0.503658
GSM880284_non-rejecting189.CEL	non-rejecting189	no transplant rejection	kidney transplant	non-rejecting	NA	NA	NA	rKID:327	0.530811
GSM880284_non-rejecting189.CEL	non-rejecting189	no transplant rejection	kidney transplant	non-rejecting	NA	NA	NA	rKID:328	0.00344712
GSM880284_non-rejecting189.CEL	non-rejecting189	no transplant rejection	kidney transplant	non-rejecting	NA	NA	NA	rKID:329	-1.11651
GSM880284_non-rejecting189.CEL	non-rejecting189	no transplant rejection	kidney transplant	non-rejecting	NA	NA	NA	rKID:330	-0.570987
GSM880284_non-rejecting189.CEL	non-rejecting189	no transplant rejection	kidney transplant	non-rejecting	NA	NA	NA	rKID:331	0.918421
GSM880284_non-rejecting189.CEL	non-rejecting189	no transplant rejection	kidney transplant	non-rejecting	NA	NA	NA	rKID:332	0.0580089
GSM880284_non-rejecting189.CEL	non-rejecting189	no transplant rejection	kidney transplant	non-rejecting	NA	NA	NA	rKID:333	-0.470078
GSM880284_non-rejecting189.CEL	non-rejecting189	no transplant rejection	kidney transplant	non-rejecting	NA	NA	NA	rKID:334	0.65558
GSM880284_non-rejecting189.CEL	non-rejecting189	no transplant rejection	kidney transplant	non-rejecting	NA	NA	NA	rKID:335	-1.38693
GSM880284_non-rejecting189.CEL	non-rejecting189	no transplant rejection	kidney transplant	non-rejecting	NA	NA	NA	rKID:336	-2.23122
GSM880284_non-rejecting189.CEL	non-rejecting189	no transplant rejection	kidney transplant	non-rejecting	NA	NA	NA	rKID:337	0.969201
GSM880284_non-rejecting189.CEL	non-rejecting189	no transplant rejection	kidney transplant	non-rejecting	NA	NA	NA	rKID:338	-1.24489
GSM880284_non-rejecting189.CEL	non-rejecting189	no transplant rejection	kidney transplant	non-rejecting	NA	NA	NA	rKID:339	2.17537
GSM880284_non-rejecting189.CEL	non-rejecting189	no transplant rejection	kidney transplant	non-rejecting	NA	NA	NA	rKID:340	0.825577
GSM880284_non-rejecting189.CEL	non-rejecting189	no transplant rejection	kidney transplant	non-rejecting	NA	NA	NA	rKID:341	1.28545
GSM880284_non-rejecting189.CEL	non-rejecting189	no transplant rejection	kidney transplant	non-rejecting	NA	NA	NA	rKID:342	1.16853
GSM880284_non-rejecting189.CEL	non-rejecting189	no transplant rejection	kidney transplant	non-rejecting	NA	NA	NA	rKID:343	-0.635189
GSM880284_non-rejecting189.CEL	non-rejecting189	no transplant rejection	kidney transplant	non-rejecting	NA	NA	NA	rKID:344	-1.85614
GSM880284_non-rejecting189.CEL	non-rejecting189	no transplant rejection	kidney transplant	non-rejecting	NA	NA	NA	rKID:345	-3.9992
GSM880284_non-rejecting189.CEL	non-rejecting189	no transplant rejection	kidney transplant	non-rejecting	NA	NA	NA	rKID:346	-0.710887
GSM880284_non-rejecting189.CEL	non-rejecting189	no transplant rejection	kidney transplant	non-rejecting	NA	NA	NA	rKID:347	-3.91412
GSM880284_non-rejecting189.CEL	non-rejecting189	no transplant rejection	kidney transplant	non-rejecting	NA	NA	NA	rKID:348	-1.46212
GSM880284_non-rejecting189.CEL	non-rejecting189	no transplant rejection	kidney transplant	non-rejecting	NA	NA	NA	rKID:349	-3.1908
GSM880284_non-rejecting189.CEL	non-rejecting189	no transplant rejection	kidney transplant	non-rejecting	NA	NA	NA	rKID:351	-0.313473
GSM880284_non-rejecting189.CEL	non-rejecting189	no transplant rejection	kidney transplant	non-rejecting	NA	NA	NA	rKID:352	1.43891
GSM880284_non-rejecting189.CEL	non-rejecting189	no transplant rejection	kidney transplant	non-rejecting	NA	NA	NA	rKID:353	-0.660905
GSM880284_non-rejecting189.CEL	non-rejecting189	no transplant rejection	kidney transplant	non-rejecting	NA	NA	NA	rKID:354	0.32151
GSM880284_non-rejecting189.CEL	non-rejecting189	no transplant rejection	kidney transplant	non-rejecting	NA	NA	NA	rKID:355	-0.0318684
GSM880284_non-rejecting189.CEL	non-rejecting189	no transplant rejection	kidney transplant	non-rejecting	NA	NA	NA	rKID:356	0.767705
GSM880284_non-rejecting189.CEL	non-rejecting189	no transplant rejection	kidney transplant	non-rejecting	NA	NA	NA	rKID:357	-0.276985
GSM880284_non-rejecting189.CEL	non-rejecting189	no transplant rejection	kidney transplant	non-rejecting	NA	NA	NA	rKID:358	0.931141
GSM880284_non-rejecting189.CEL	non-rejecting189	no transplant rejection	kidney transplant	non-rejecting	NA	NA	NA	rKID:359	0.897686
GSM880284_non-rejecting189.CEL	non-rejecting189	no transplant rejection	kidney transplant	non-rejecting	NA	NA	NA	rKID:360	-0.170221
GSM880284_non-rejecting189.CEL	non-rejecting189	no transplant rejection	kidney transplant	non-rejecting	NA	NA	NA	rKID:361	-3.41248
GSM880284_non-rejecting189.CEL	non-rejecting189	no transplant rejection	kidney transplant	non-rejecting	NA	NA	NA	rKID:362	-2.24021
GSM880284_non-rejecting189.CEL	non-rejecting189	no transplant rejection	kidney transplant	non-rejecting	NA	NA	NA	rKID:363	-1.28526
GSM880284_non-rejecting189.CEL	non-rejecting189	no transplant rejection	kidney transplant	non-rejecting	NA	NA	NA	rKID:364	-1.43755
GSM880284_non-rejecting189.CEL	non-rejecting189	no transplant rejection	kidney transplant	non-rejecting	NA	NA	NA	rKID:365	-1.6402
GSM880284_non-rejecting189.CEL	non-rejecting189	no transplant rejection	kidney transplant	non-rejecting	NA	NA	NA	rKID:366	-2.54352
GSM880284_non-rejecting189.CEL	non-rejecting189	no transplant rejection	kidney transplant	non-rejecting	NA	NA	NA	rKID:367	0.569473
GSM880284_non-rejecting189.CEL	non-rejecting189	no transplant rejection	kidney transplant	non-rejecting	NA	NA	NA	rKID:368	-3.77158
GSM880284_non-rejecting189.CEL	non-rejecting189	no transplant rejection	kidney transplant	non-rejecting	NA	NA	NA	rKID:369	0.129786
GSM880284_non-rejecting189.CEL	non-rejecting189	no transplant rejection	kidney transplant	non-rejecting	NA	NA	NA	rKID:370	0.910828
GSM880284_non-rejecting189.CEL	non-rejecting189	no transplant rejection	kidney transplant	non-rejecting	NA	NA	NA	rKID:371	1.6671
GSM880284_non-rejecting189.CEL	non-rejecting189	no transplant rejection	kidney transplant	non-rejecting	NA	NA	NA	rKID:372	-2.61846
GSM880284_non-rejecting189.CEL	non-rejecting189	no transplant rejection	kidney transplant	non-rejecting	NA	NA	NA	rKID:373	-0.801589
GSM880284_non-rejecting189.CEL	non-rejecting189	no transplant rejection	kidney transplant	non-rejecting	NA	NA	NA	rKID:374	-1.99783
GSM880284_non-rejecting189.CEL	non-rejecting189	no transplant rejection	kidney transplant	non-rejecting	NA	NA	NA	rKID:375	-3.72508
GSM880284_non-rejecting189.CEL	non-rejecting189	no transplant rejection	kidney transplant	non-rejecting	NA	NA	NA	rKID:376	0.270542
GSM880284_non-rejecting189.CEL	non-rejecting189	no transplant rejection	kidney transplant	non-rejecting	NA	NA	NA	rKID:377	1.40938
GSM880284_non-rejecting189.CEL	non-rejecting189	no transplant rejection	kidney transplant	non-rejecting	NA	NA	NA	rKID:378	-0.985485
GSM880284_non-rejecting189.CEL	non-rejecting189	no transplant rejection	kidney transplant	non-rejecting	NA	NA	NA	rKID:379	1.01562
GSM880284_non-rejecting189.CEL	non-rejecting189	no transplant rejection	kidney transplant	non-rejecting	NA	NA	NA	rKID:380	0.433812
GSM880284_non-rejecting189.CEL	non-rejecting189	no transplant rejection	kidney transplant	non-rejecting	NA	NA	NA	rKID:381	0.512528
GSM880284_non-rejecting189.CEL	non-rejecting189	no transplant rejection	kidney transplant	non-rejecting	NA	NA	NA	rKID:382	0
GSM880284_non-rejecting189.CEL	non-rejecting189	no transplant rejection	kidney transplant	non-rejecting	NA	NA	NA	rKID:383	0.330506
GSM880284_non-rejecting189.CEL	non-rejecting189	no transplant rejection	kidney transplant	non-rejecting	NA	NA	NA	rKID:384	0.367592
GSM880284_non-rejecting189.CEL	non-rejecting189	no transplant rejection	kidney transplant	non-rejecting	NA	NA	NA	rKID:385	0.44066
GSM880284_non-rejecting189.CEL	non-rejecting189	no transplant rejection	kidney transplant	non-rejecting	NA	NA	NA	rKID:386	1.52266
GSM880284_non-rejecting189.CEL	non-rejecting189	no transplant rejection	kidney transplant	non-rejecting	NA	NA	NA	rKID:387	1.07242
GSM880284_non-rejecting189.CEL	non-rejecting189	no transplant rejection	kidney transplant	non-rejecting	NA	NA	NA	rKID:388	0.581946
GSM880284_non-rejecting189.CEL	non-rejecting189	no transplant rejection	kidney transplant	non-rejecting	NA	NA	NA	rKID:389	-2.5787
GSM880284_non-rejecting189.CEL	non-rejecting189	no transplant rejection	kidney transplant	non-rejecting	NA	NA	NA	rKID:390	1.83748
GSM880284_non-rejecting189.CEL	non-rejecting189	no transplant rejection	kidney transplant	non-rejecting	NA	NA	NA	rKID:391	-0.76993
GSM880284_non-rejecting189.CEL	non-rejecting189	no transplant rejection	kidney transplant	non-rejecting	NA	NA	NA	rKID:392	0.526326
GSM880284_non-rejecting189.CEL	non-rejecting189	no transplant rejection	kidney transplant	non-rejecting	NA	NA	NA	rKID:393	0.195976
GSM880284_non-rejecting189.CEL	non-rejecting189	no transplant rejection	kidney transplant	non-rejecting	NA	NA	NA	rKID:394	-0.166761
GSM880284_non-rejecting189.CEL	non-rejecting189	no transplant rejection	kidney transplant	non-rejecting	NA	NA	NA	rKID:395	1.35992
GSM880284_non-rejecting189.CEL	non-rejecting189	no transplant rejection	kidney transplant	non-rejecting	NA	NA	NA	rKID:396	-1.59122
GSM880284_non-rejecting189.CEL	non-rejecting189	no transplant rejection	kidney transplant	non-rejecting	NA	NA	NA	rKID:397	0.717055
GSM880284_non-rejecting189.CEL	non-rejecting189	no transplant rejection	kidney transplant	non-rejecting	NA	NA	NA	rKID:398	-2.43629
GSM880284_non-rejecting189.CEL	non-rejecting189	no transplant rejection	kidney transplant	non-rejecting	NA	NA	NA	rKID:399	1.41112
GSM880285_non-rejecting190.CEL	non-rejecting190	no transplant rejection	kidney transplant	non-rejecting	Others	>0	1	rKID:1	-0.43694
GSM880285_non-rejecting190.CEL	non-rejecting190	no transplant rejection	kidney transplant	non-rejecting	Others	>0	1	rKID:2m	-0.107836
GSM880285_non-rejecting190.CEL	non-rejecting190	no transplant rejection	kidney transplant	non-rejecting	Others	>0	1	rKID:3m	0.402822
GSM880285_non-rejecting190.CEL	non-rejecting190	no transplant rejection	kidney transplant	non-rejecting	Others	>0	1	rKID:5m	0.189258
GSM880285_non-rejecting190.CEL	non-rejecting190	no transplant rejection	kidney transplant	non-rejecting	Others	>0	1	rKID:6m	0.56229
GSM880285_non-rejecting190.CEL	non-rejecting190	no transplant rejection	kidney transplant	non-rejecting	Others	>0	1	rKID:7m	-0.60344
GSM880285_non-rejecting190.CEL	non-rejecting190	no transplant rejection	kidney transplant	non-rejecting	Others	>0	1	rKID:8m	0.0722748
GSM880285_non-rejecting190.CEL	non-rejecting190	no transplant rejection	kidney transplant	non-rejecting	Others	>0	1	rKID:9m	0.164439
GSM880285_non-rejecting190.CEL	non-rejecting190	no transplant rejection	kidney transplant	non-rejecting	Others	>0	1	rKID:10m	-0.456716
GSM880285_non-rejecting190.CEL	non-rejecting190	no transplant rejection	kidney transplant	non-rejecting	Others	>0	1	rKID:12m	0.0419721
GSM880285_non-rejecting190.CEL	non-rejecting190	no transplant rejection	kidney transplant	non-rejecting	Others	>0	1	rKID:13	-0.0664388
GSM880285_non-rejecting190.CEL	non-rejecting190	no transplant rejection	kidney transplant	non-rejecting	Others	>0	1	rKID:14m	0.206794
GSM880285_non-rejecting190.CEL	non-rejecting190	no transplant rejection	kidney transplant	non-rejecting	Others	>0	1	rKID:15	-0.263613
GSM880285_non-rejecting190.CEL	non-rejecting190	no transplant rejection	kidney transplant	non-rejecting	Others	>0	1	rKID:16m	-0.116108
GSM880285_non-rejecting190.CEL	non-rejecting190	no transplant rejection	kidney transplant	non-rejecting	Others	>0	1	rKID:18m	0.00541869
GSM880285_non-rejecting190.CEL	non-rejecting190	no transplant rejection	kidney transplant	non-rejecting	Others	>0	1	rKID:19	0.22177
GSM880285_non-rejecting190.CEL	non-rejecting190	no transplant rejection	kidney transplant	non-rejecting	Others	>0	1	rKID:21	0.328565
GSM880285_non-rejecting190.CEL	non-rejecting190	no transplant rejection	kidney transplant	non-rejecting	Others	>0	1	rKID:22	0.320946
GSM880285_non-rejecting190.CEL	non-rejecting190	no transplant rejection	kidney transplant	non-rejecting	Others	>0	1	rKID:23m	0.17557
GSM880285_non-rejecting190.CEL	non-rejecting190	no transplant rejection	kidney transplant	non-rejecting	Others	>0	1	rKID:25m	0.317806
GSM880285_non-rejecting190.CEL	non-rejecting190	no transplant rejection	kidney transplant	non-rejecting	Others	>0	1	rKID:26m	0.538074
GSM880285_non-rejecting190.CEL	non-rejecting190	no transplant rejection	kidney transplant	non-rejecting	Others	>0	1	rKID:28m	1.34601
GSM880285_non-rejecting190.CEL	non-rejecting190	no transplant rejection	kidney transplant	non-rejecting	Others	>0	1	rKID:29	-2.8258
GSM880285_non-rejecting190.CEL	non-rejecting190	no transplant rejection	kidney transplant	non-rejecting	Others	>0	1	rKID:30m	0.686042
GSM880285_non-rejecting190.CEL	non-rejecting190	no transplant rejection	kidney transplant	non-rejecting	Others	>0	1	rKID:31m	-0.236108
GSM880285_non-rejecting190.CEL	non-rejecting190	no transplant rejection	kidney transplant	non-rejecting	Others	>0	1	rKID:32m	0.324852
GSM880285_non-rejecting190.CEL	non-rejecting190	no transplant rejection	kidney transplant	non-rejecting	Others	>0	1	rKID:33	-0.344948
GSM880285_non-rejecting190.CEL	non-rejecting190	no transplant rejection	kidney transplant	non-rejecting	Others	>0	1	rKID:34m	0.911458
GSM880285_non-rejecting190.CEL	non-rejecting190	no transplant rejection	kidney transplant	non-rejecting	Others	>0	1	rKID:35m	0.300823
GSM880285_non-rejecting190.CEL	non-rejecting190	no transplant rejection	kidney transplant	non-rejecting	Others	>0	1	rKID:36m	0.573375
GSM880285_non-rejecting190.CEL	non-rejecting190	no transplant rejection	kidney transplant	non-rejecting	Others	>0	1	rKID:37m	0.82275
GSM880285_non-rejecting190.CEL	non-rejecting190	no transplant rejection	kidney transplant	non-rejecting	Others	>0	1	rKID:38m	0.574797
GSM880285_non-rejecting190.CEL	non-rejecting190	no transplant rejection	kidney transplant	non-rejecting	Others	>0	1	rKID:39m	-0.436751
GSM880285_non-rejecting190.CEL	non-rejecting190	no transplant rejection	kidney transplant	non-rejecting	Others	>0	1	rKID:40m	0.499265
GSM880285_non-rejecting190.CEL	non-rejecting190	no transplant rejection	kidney transplant	non-rejecting	Others	>0	1	rKID:41m	0.217697
GSM880285_non-rejecting190.CEL	non-rejecting190	no transplant rejection	kidney transplant	non-rejecting	Others	>0	1	rKID:42m	0.157189
GSM880285_non-rejecting190.CEL	non-rejecting190	no transplant rejection	kidney transplant	non-rejecting	Others	>0	1	rKID:43m	0.921439
GSM880285_non-rejecting190.CEL	non-rejecting190	no transplant rejection	kidney transplant	non-rejecting	Others	>0	1	rKID:44	0.0268115
GSM880285_non-rejecting190.CEL	non-rejecting190	no transplant rejection	kidney transplant	non-rejecting	Others	>0	1	rKID:45m	0.0617027
GSM880285_non-rejecting190.CEL	non-rejecting190	no transplant rejection	kidney transplant	non-rejecting	Others	>0	1	rKID:46	-0.182382
GSM880285_non-rejecting190.CEL	non-rejecting190	no transplant rejection	kidney transplant	non-rejecting	Others	>0	1	rKID:51m	-0.415195
GSM880285_non-rejecting190.CEL	non-rejecting190	no transplant rejection	kidney transplant	non-rejecting	Others	>0	1	rKID:53	0.271987
GSM880285_non-rejecting190.CEL	non-rejecting190	no transplant rejection	kidney transplant	non-rejecting	Others	>0	1	rKID:54	0.0888893
GSM880285_non-rejecting190.CEL	non-rejecting190	no transplant rejection	kidney transplant	non-rejecting	Others	>0	1	rKID:55	0.51416
GSM880285_non-rejecting190.CEL	non-rejecting190	no transplant rejection	kidney transplant	non-rejecting	Others	>0	1	rKID:56	-0.534594
GSM880285_non-rejecting190.CEL	non-rejecting190	no transplant rejection	kidney transplant	non-rejecting	Others	>0	1	rKID:57m	-0.32155
GSM880285_non-rejecting190.CEL	non-rejecting190	no transplant rejection	kidney transplant	non-rejecting	Others	>0	1	rKID:58m	0.354501
GSM880285_non-rejecting190.CEL	non-rejecting190	no transplant rejection	kidney transplant	non-rejecting	Others	>0	1	rKID:59m	0.226172
GSM880285_non-rejecting190.CEL	non-rejecting190	no transplant rejection	kidney transplant	non-rejecting	Others	>0	1	rKID:62	0.389723
GSM880285_non-rejecting190.CEL	non-rejecting190	no transplant rejection	kidney transplant	non-rejecting	Others	>0	1	rKID:63m	-0.466771
GSM880285_non-rejecting190.CEL	non-rejecting190	no transplant rejection	kidney transplant	non-rejecting	Others	>0	1	rKID:64m	-0.9304
GSM880285_non-rejecting190.CEL	non-rejecting190	no transplant rejection	kidney transplant	non-rejecting	Others	>0	1	rKID:65	-0.331617
GSM880285_non-rejecting190.CEL	non-rejecting190	no transplant rejection	kidney transplant	non-rejecting	Others	>0	1	rKID:67	0.721753
GSM880285_non-rejecting190.CEL	non-rejecting190	no transplant rejection	kidney transplant	non-rejecting	Others	>0	1	rKID:68m	0.178713
GSM880285_non-rejecting190.CEL	non-rejecting190	no transplant rejection	kidney transplant	non-rejecting	Others	>0	1	rKID:69	1.49088
GSM880285_non-rejecting190.CEL	non-rejecting190	no transplant rejection	kidney transplant	non-rejecting	Others	>0	1	rKID:70	-0.155587
GSM880285_non-rejecting190.CEL	non-rejecting190	no transplant rejection	kidney transplant	non-rejecting	Others	>0	1	rKID:71	-0.15432
GSM880285_non-rejecting190.CEL	non-rejecting190	no transplant rejection	kidney transplant	non-rejecting	Others	>0	1	rKID:72m	0.27356
GSM880285_non-rejecting190.CEL	non-rejecting190	no transplant rejection	kidney transplant	non-rejecting	Others	>0	1	rKID:73	0.635377
GSM880285_non-rejecting190.CEL	non-rejecting190	no transplant rejection	kidney transplant	non-rejecting	Others	>0	1	rKID:74	0.0577178
GSM880285_non-rejecting190.CEL	non-rejecting190	no transplant rejection	kidney transplant	non-rejecting	Others	>0	1	rKID:76	0.333982
GSM880285_non-rejecting190.CEL	non-rejecting190	no transplant rejection	kidney transplant	non-rejecting	Others	>0	1	rKID:77	0.803474
GSM880285_non-rejecting190.CEL	non-rejecting190	no transplant rejection	kidney transplant	non-rejecting	Others	>0	1	rKID:78	0.0800848
GSM880285_non-rejecting190.CEL	non-rejecting190	no transplant rejection	kidney transplant	non-rejecting	Others	>0	1	rKID:80	0.789076
GSM880285_non-rejecting190.CEL	non-rejecting190	no transplant rejection	kidney transplant	non-rejecting	Others	>0	1	rKID:81	0.237045
GSM880285_non-rejecting190.CEL	non-rejecting190	no transplant rejection	kidney transplant	non-rejecting	Others	>0	1	rKID:83	0.659593
GSM880285_non-rejecting190.CEL	non-rejecting190	no transplant rejection	kidney transplant	non-rejecting	Others	>0	1	rKID:85	0.575685
GSM880285_non-rejecting190.CEL	non-rejecting190	no transplant rejection	kidney transplant	non-rejecting	Others	>0	1	rKID:86	0.571908
GSM880285_non-rejecting190.CEL	non-rejecting190	no transplant rejection	kidney transplant	non-rejecting	Others	>0	1	rKID:87	0.565568
GSM880285_non-rejecting190.CEL	non-rejecting190	no transplant rejection	kidney transplant	non-rejecting	Others	>0	1	rKID:89	1.08755
GSM880285_non-rejecting190.CEL	non-rejecting190	no transplant rejection	kidney transplant	non-rejecting	Others	>0	1	rKID:90	-0.0103772
GSM880285_non-rejecting190.CEL	non-rejecting190	no transplant rejection	kidney transplant	non-rejecting	Others	>0	1	rKID:91	0.468364
GSM880285_non-rejecting190.CEL	non-rejecting190	no transplant rejection	kidney transplant	non-rejecting	Others	>0	1	rKID:92	0.687599
GSM880285_non-rejecting190.CEL	non-rejecting190	no transplant rejection	kidney transplant	non-rejecting	Others	>0	1	rKID:93	1.12337
GSM880285_non-rejecting190.CEL	non-rejecting190	no transplant rejection	kidney transplant	non-rejecting	Others	>0	1	rKID:94	0.101023
GSM880285_non-rejecting190.CEL	non-rejecting190	no transplant rejection	kidney transplant	non-rejecting	Others	>0	1	rKID:95	0.0763584
GSM880285_non-rejecting190.CEL	non-rejecting190	no transplant rejection	kidney transplant	non-rejecting	Others	>0	1	rKID:96m	1.14542
GSM880285_non-rejecting190.CEL	non-rejecting190	no transplant rejection	kidney transplant	non-rejecting	Others	>0	1	rKID:100	1.14303
GSM880285_non-rejecting190.CEL	non-rejecting190	no transplant rejection	kidney transplant	non-rejecting	Others	>0	1	rKID:102	0.252736
GSM880285_non-rejecting190.CEL	non-rejecting190	no transplant rejection	kidney transplant	non-rejecting	Others	>0	1	rKID:103	0.641096
GSM880285_non-rejecting190.CEL	non-rejecting190	no transplant rejection	kidney transplant	non-rejecting	Others	>0	1	rKID:104	-0.0179982
GSM880285_non-rejecting190.CEL	non-rejecting190	no transplant rejection	kidney transplant	non-rejecting	Others	>0	1	rKID:105	-0.275714
GSM880285_non-rejecting190.CEL	non-rejecting190	no transplant rejection	kidney transplant	non-rejecting	Others	>0	1	rKID:106	0.221827
GSM880285_non-rejecting190.CEL	non-rejecting190	no transplant rejection	kidney transplant	non-rejecting	Others	>0	1	rKID:108	-0.328819
GSM880285_non-rejecting190.CEL	non-rejecting190	no transplant rejection	kidney transplant	non-rejecting	Others	>0	1	rKID:109	-0.0286709
GSM880285_non-rejecting190.CEL	non-rejecting190	no transplant rejection	kidney transplant	non-rejecting	Others	>0	1	rKID:110	0.578292
GSM880285_non-rejecting190.CEL	non-rejecting190	no transplant rejection	kidney transplant	non-rejecting	Others	>0	1	rKID:112	0.506495
GSM880285_non-rejecting190.CEL	non-rejecting190	no transplant rejection	kidney transplant	non-rejecting	Others	>0	1	rKID:113	-0.336868
GSM880285_non-rejecting190.CEL	non-rejecting190	no transplant rejection	kidney transplant	non-rejecting	Others	>0	1	rKID:114m	-0.511539
GSM880285_non-rejecting190.CEL	non-rejecting190	no transplant rejection	kidney transplant	non-rejecting	Others	>0	1	rKID:115	1.08026
GSM880285_non-rejecting190.CEL	non-rejecting190	no transplant rejection	kidney transplant	non-rejecting	Others	>0	1	rKID:116	-0.0147268
GSM880285_non-rejecting190.CEL	non-rejecting190	no transplant rejection	kidney transplant	non-rejecting	Others	>0	1	rKID:118	0.871207
GSM880285_non-rejecting190.CEL	non-rejecting190	no transplant rejection	kidney transplant	non-rejecting	Others	>0	1	rKID:119	0.0291186
GSM880285_non-rejecting190.CEL	non-rejecting190	no transplant rejection	kidney transplant	non-rejecting	Others	>0	1	rKID:120	0.981136
GSM880285_non-rejecting190.CEL	non-rejecting190	no transplant rejection	kidney transplant	non-rejecting	Others	>0	1	rKID:121	0.507801
GSM880285_non-rejecting190.CEL	non-rejecting190	no transplant rejection	kidney transplant	non-rejecting	Others	>0	1	rKID:123	1.32792
GSM880285_non-rejecting190.CEL	non-rejecting190	no transplant rejection	kidney transplant	non-rejecting	Others	>0	1	rKID:124	0.275982
GSM880285_non-rejecting190.CEL	non-rejecting190	no transplant rejection	kidney transplant	non-rejecting	Others	>0	1	rKID:125	0.2708
GSM880285_non-rejecting190.CEL	non-rejecting190	no transplant rejection	kidney transplant	non-rejecting	Others	>0	1	rKID:126	1.2512
GSM880285_non-rejecting190.CEL	non-rejecting190	no transplant rejection	kidney transplant	non-rejecting	Others	>0	1	rKID:127	-0.732206
GSM880285_non-rejecting190.CEL	non-rejecting190	no transplant rejection	kidney transplant	non-rejecting	Others	>0	1	rKID:128	-0.0158322
GSM880285_non-rejecting190.CEL	non-rejecting190	no transplant rejection	kidney transplant	non-rejecting	Others	>0	1	rKID:130m	0.676713
GSM880285_non-rejecting190.CEL	non-rejecting190	no transplant rejection	kidney transplant	non-rejecting	Others	>0	1	rKID:132	0.687523
GSM880285_non-rejecting190.CEL	non-rejecting190	no transplant rejection	kidney transplant	non-rejecting	Others	>0	1	rKID:133	-0.542305
GSM880285_non-rejecting190.CEL	non-rejecting190	no transplant rejection	kidney transplant	non-rejecting	Others	>0	1	rKID:134	1.19968
GSM880285_non-rejecting190.CEL	non-rejecting190	no transplant rejection	kidney transplant	non-rejecting	Others	>0	1	rKID:135	0.248563
GSM880285_non-rejecting190.CEL	non-rejecting190	no transplant rejection	kidney transplant	non-rejecting	Others	>0	1	rKID:136	0.850391
GSM880285_non-rejecting190.CEL	non-rejecting190	no transplant rejection	kidney transplant	non-rejecting	Others	>0	1	rKID:137m	0.472092
GSM880285_non-rejecting190.CEL	non-rejecting190	no transplant rejection	kidney transplant	non-rejecting	Others	>0	1	rKID:138	-0.474744
GSM880285_non-rejecting190.CEL	non-rejecting190	no transplant rejection	kidney transplant	non-rejecting	Others	>0	1	rKID:139	0.571232
GSM880285_non-rejecting190.CEL	non-rejecting190	no transplant rejection	kidney transplant	non-rejecting	Others	>0	1	rKID:140	0.505222
GSM880285_non-rejecting190.CEL	non-rejecting190	no transplant rejection	kidney transplant	non-rejecting	Others	>0	1	rKID:142m	0.174832
GSM880285_non-rejecting190.CEL	non-rejecting190	no transplant rejection	kidney transplant	non-rejecting	Others	>0	1	rKID:143	0.712391
GSM880285_non-rejecting190.CEL	non-rejecting190	no transplant rejection	kidney transplant	non-rejecting	Others	>0	1	rKID:144	-0.117743
GSM880285_non-rejecting190.CEL	non-rejecting190	no transplant rejection	kidney transplant	non-rejecting	Others	>0	1	rKID:145	0.43519
GSM880285_non-rejecting190.CEL	non-rejecting190	no transplant rejection	kidney transplant	non-rejecting	Others	>0	1	rKID:146m	0.0487889
GSM880285_non-rejecting190.CEL	non-rejecting190	no transplant rejection	kidney transplant	non-rejecting	Others	>0	1	rKID:147	0.47991
GSM880285_non-rejecting190.CEL	non-rejecting190	no transplant rejection	kidney transplant	non-rejecting	Others	>0	1	rKID:148	0.106543
GSM880285_non-rejecting190.CEL	non-rejecting190	no transplant rejection	kidney transplant	non-rejecting	Others	>0	1	rKID:149	0.803495
GSM880285_non-rejecting190.CEL	non-rejecting190	no transplant rejection	kidney transplant	non-rejecting	Others	>0	1	rKID:151	0.392017
GSM880285_non-rejecting190.CEL	non-rejecting190	no transplant rejection	kidney transplant	non-rejecting	Others	>0	1	rKID:152	0.700413
GSM880285_non-rejecting190.CEL	non-rejecting190	no transplant rejection	kidney transplant	non-rejecting	Others	>0	1	rKID:153	0.58319
GSM880285_non-rejecting190.CEL	non-rejecting190	no transplant rejection	kidney transplant	non-rejecting	Others	>0	1	rKID:154	0.0433984
GSM880285_non-rejecting190.CEL	non-rejecting190	no transplant rejection	kidney transplant	non-rejecting	Others	>0	1	rKID:155	0.945748
GSM880285_non-rejecting190.CEL	non-rejecting190	no transplant rejection	kidney transplant	non-rejecting	Others	>0	1	rKID:156	0.253429
GSM880285_non-rejecting190.CEL	non-rejecting190	no transplant rejection	kidney transplant	non-rejecting	Others	>0	1	rKID:157	0.790072
GSM880285_non-rejecting190.CEL	non-rejecting190	no transplant rejection	kidney transplant	non-rejecting	Others	>0	1	rKID:158	0.0458019
GSM880285_non-rejecting190.CEL	non-rejecting190	no transplant rejection	kidney transplant	non-rejecting	Others	>0	1	rKID:159	0.714624
GSM880285_non-rejecting190.CEL	non-rejecting190	no transplant rejection	kidney transplant	non-rejecting	Others	>0	1	rKID:160	-0.0281059
GSM880285_non-rejecting190.CEL	non-rejecting190	no transplant rejection	kidney transplant	non-rejecting	Others	>0	1	rKID:161	0.00299887
GSM880285_non-rejecting190.CEL	non-rejecting190	no transplant rejection	kidney transplant	non-rejecting	Others	>0	1	rKID:164	0.0406206
GSM880285_non-rejecting190.CEL	non-rejecting190	no transplant rejection	kidney transplant	non-rejecting	Others	>0	1	rKID:165	0.819052
GSM880285_non-rejecting190.CEL	non-rejecting190	no transplant rejection	kidney transplant	non-rejecting	Others	>0	1	rKID:166	0.382521
GSM880285_non-rejecting190.CEL	non-rejecting190	no transplant rejection	kidney transplant	non-rejecting	Others	>0	1	rKID:167	-0.0265705
GSM880285_non-rejecting190.CEL	non-rejecting190	no transplant rejection	kidney transplant	non-rejecting	Others	>0	1	rKID:168	0.475633
GSM880285_non-rejecting190.CEL	non-rejecting190	no transplant rejection	kidney transplant	non-rejecting	Others	>0	1	rKID:169	-0.244169
GSM880285_non-rejecting190.CEL	non-rejecting190	no transplant rejection	kidney transplant	non-rejecting	Others	>0	1	rKID:170	-0.261044
GSM880285_non-rejecting190.CEL	non-rejecting190	no transplant rejection	kidney transplant	non-rejecting	Others	>0	1	rKID:171	0.221852
GSM880285_non-rejecting190.CEL	non-rejecting190	no transplant rejection	kidney transplant	non-rejecting	Others	>0	1	rKID:172	-1.03802
GSM880285_non-rejecting190.CEL	non-rejecting190	no transplant rejection	kidney transplant	non-rejecting	Others	>0	1	rKID:173	0.598677
GSM880285_non-rejecting190.CEL	non-rejecting190	no transplant rejection	kidney transplant	non-rejecting	Others	>0	1	rKID:175	-0.175097
GSM880285_non-rejecting190.CEL	non-rejecting190	no transplant rejection	kidney transplant	non-rejecting	Others	>0	1	rKID:176	0.659816
GSM880285_non-rejecting190.CEL	non-rejecting190	no transplant rejection	kidney transplant	non-rejecting	Others	>0	1	rKID:177	0.836562
GSM880285_non-rejecting190.CEL	non-rejecting190	no transplant rejection	kidney transplant	non-rejecting	Others	>0	1	rKID:178	0.674363
GSM880285_non-rejecting190.CEL	non-rejecting190	no transplant rejection	kidney transplant	non-rejecting	Others	>0	1	rKID:179	1.02357
GSM880285_non-rejecting190.CEL	non-rejecting190	no transplant rejection	kidney transplant	non-rejecting	Others	>0	1	rKID:180	-0.428145
GSM880285_non-rejecting190.CEL	non-rejecting190	no transplant rejection	kidney transplant	non-rejecting	Others	>0	1	rKID:181	0.662284
GSM880285_non-rejecting190.CEL	non-rejecting190	no transplant rejection	kidney transplant	non-rejecting	Others	>0	1	rKID:182	0.160741
GSM880285_non-rejecting190.CEL	non-rejecting190	no transplant rejection	kidney transplant	non-rejecting	Others	>0	1	rKID:183	0.11118
GSM880285_non-rejecting190.CEL	non-rejecting190	no transplant rejection	kidney transplant	non-rejecting	Others	>0	1	rKID:184	0.854265
GSM880285_non-rejecting190.CEL	non-rejecting190	no transplant rejection	kidney transplant	non-rejecting	Others	>0	1	rKID:185	0.0475808
GSM880285_non-rejecting190.CEL	non-rejecting190	no transplant rejection	kidney transplant	non-rejecting	Others	>0	1	rKID:186	-0.502968
GSM880285_non-rejecting190.CEL	non-rejecting190	no transplant rejection	kidney transplant	non-rejecting	Others	>0	1	rKID:187	0.51497
GSM880285_non-rejecting190.CEL	non-rejecting190	no transplant rejection	kidney transplant	non-rejecting	Others	>0	1	rKID:188	-0.275474
GSM880285_non-rejecting190.CEL	non-rejecting190	no transplant rejection	kidney transplant	non-rejecting	Others	>0	1	rKID:189	0.35847
GSM880285_non-rejecting190.CEL	non-rejecting190	no transplant rejection	kidney transplant	non-rejecting	Others	>0	1	rKID:190m	0.617526
GSM880285_non-rejecting190.CEL	non-rejecting190	no transplant rejection	kidney transplant	non-rejecting	Others	>0	1	rKID:191	0.276232
GSM880285_non-rejecting190.CEL	non-rejecting190	no transplant rejection	kidney transplant	non-rejecting	Others	>0	1	rKID:193	0.503833
GSM880285_non-rejecting190.CEL	non-rejecting190	no transplant rejection	kidney transplant	non-rejecting	Others	>0	1	rKID:194	0.552265
GSM880285_non-rejecting190.CEL	non-rejecting190	no transplant rejection	kidney transplant	non-rejecting	Others	>0	1	rKID:195	0.323586
GSM880285_non-rejecting190.CEL	non-rejecting190	no transplant rejection	kidney transplant	non-rejecting	Others	>0	1	rKID:196	-0.217066
GSM880285_non-rejecting190.CEL	non-rejecting190	no transplant rejection	kidney transplant	non-rejecting	Others	>0	1	rKID:197	0.596922
GSM880285_non-rejecting190.CEL	non-rejecting190	no transplant rejection	kidney transplant	non-rejecting	Others	>0	1	rKID:198	0.270416
GSM880285_non-rejecting190.CEL	non-rejecting190	no transplant rejection	kidney transplant	non-rejecting	Others	>0	1	rKID:199	0.987941
GSM880285_non-rejecting190.CEL	non-rejecting190	no transplant rejection	kidney transplant	non-rejecting	Others	>0	1	rKID:201	0.0195718
GSM880285_non-rejecting190.CEL	non-rejecting190	no transplant rejection	kidney transplant	non-rejecting	Others	>0	1	rKID:202	0.821709
GSM880285_non-rejecting190.CEL	non-rejecting190	no transplant rejection	kidney transplant	non-rejecting	Others	>0	1	rKID:203	1.05545
GSM880285_non-rejecting190.CEL	non-rejecting190	no transplant rejection	kidney transplant	non-rejecting	Others	>0	1	rKID:205	-0.267602
GSM880285_non-rejecting190.CEL	non-rejecting190	no transplant rejection	kidney transplant	non-rejecting	Others	>0	1	rKID:206	0.639629
GSM880285_non-rejecting190.CEL	non-rejecting190	no transplant rejection	kidney transplant	non-rejecting	Others	>0	1	rKID:208	0.08773
GSM880285_non-rejecting190.CEL	non-rejecting190	no transplant rejection	kidney transplant	non-rejecting	Others	>0	1	rKID:209	1.14436
GSM880285_non-rejecting190.CEL	non-rejecting190	no transplant rejection	kidney transplant	non-rejecting	Others	>0	1	rKID:211	0.17626
GSM880285_non-rejecting190.CEL	non-rejecting190	no transplant rejection	kidney transplant	non-rejecting	Others	>0	1	rKID:212m	-0.603421
GSM880285_non-rejecting190.CEL	non-rejecting190	no transplant rejection	kidney transplant	non-rejecting	Others	>0	1	rKID:213	0.194065
GSM880285_non-rejecting190.CEL	non-rejecting190	no transplant rejection	kidney transplant	non-rejecting	Others	>0	1	rKID:214	-1.21351
GSM880285_non-rejecting190.CEL	non-rejecting190	no transplant rejection	kidney transplant	non-rejecting	Others	>0	1	rKID:215	0.18151
GSM880285_non-rejecting190.CEL	non-rejecting190	no transplant rejection	kidney transplant	non-rejecting	Others	>0	1	rKID:217	0.494188
GSM880285_non-rejecting190.CEL	non-rejecting190	no transplant rejection	kidney transplant	non-rejecting	Others	>0	1	rKID:218	1.01874
GSM880285_non-rejecting190.CEL	non-rejecting190	no transplant rejection	kidney transplant	non-rejecting	Others	>0	1	rKID:219	0.91922
GSM880285_non-rejecting190.CEL	non-rejecting190	no transplant rejection	kidney transplant	non-rejecting	Others	>0	1	rKID:220	-0.547596
GSM880285_non-rejecting190.CEL	non-rejecting190	no transplant rejection	kidney transplant	non-rejecting	Others	>0	1	rKID:221	0.742074
GSM880285_non-rejecting190.CEL	non-rejecting190	no transplant rejection	kidney transplant	non-rejecting	Others	>0	1	rKID:222	0.549209
GSM880285_non-rejecting190.CEL	non-rejecting190	no transplant rejection	kidney transplant	non-rejecting	Others	>0	1	rKID:224	0.822929
GSM880285_non-rejecting190.CEL	non-rejecting190	no transplant rejection	kidney transplant	non-rejecting	Others	>0	1	rKID:225	0.294776
GSM880285_non-rejecting190.CEL	non-rejecting190	no transplant rejection	kidney transplant	non-rejecting	Others	>0	1	rKID:226	0.621449
GSM880285_non-rejecting190.CEL	non-rejecting190	no transplant rejection	kidney transplant	non-rejecting	Others	>0	1	rKID:227	0.633664
GSM880285_non-rejecting190.CEL	non-rejecting190	no transplant rejection	kidney transplant	non-rejecting	Others	>0	1	rKID:228	-0.930488
GSM880285_non-rejecting190.CEL	non-rejecting190	no transplant rejection	kidney transplant	non-rejecting	Others	>0	1	rKID:229	1.15205
GSM880285_non-rejecting190.CEL	non-rejecting190	no transplant rejection	kidney transplant	non-rejecting	Others	>0	1	rKID:230	0.977284
GSM880285_non-rejecting190.CEL	non-rejecting190	no transplant rejection	kidney transplant	non-rejecting	Others	>0	1	rKID:231	-0.383549
GSM880285_non-rejecting190.CEL	non-rejecting190	no transplant rejection	kidney transplant	non-rejecting	Others	>0	1	rKID:232	0.0297626
GSM880285_non-rejecting190.CEL	non-rejecting190	no transplant rejection	kidney transplant	non-rejecting	Others	>0	1	rKID:233	-0.179309
GSM880285_non-rejecting190.CEL	non-rejecting190	no transplant rejection	kidney transplant	non-rejecting	Others	>0	1	rKID:234	0.130191
GSM880285_non-rejecting190.CEL	non-rejecting190	no transplant rejection	kidney transplant	non-rejecting	Others	>0	1	rKID:235	-0.0254922
GSM880285_non-rejecting190.CEL	non-rejecting190	no transplant rejection	kidney transplant	non-rejecting	Others	>0	1	rKID:238	0.511581
GSM880285_non-rejecting190.CEL	non-rejecting190	no transplant rejection	kidney transplant	non-rejecting	Others	>0	1	rKID:239	0.127424
GSM880285_non-rejecting190.CEL	non-rejecting190	no transplant rejection	kidney transplant	non-rejecting	Others	>0	1	rKID:240	-1.99038
GSM880285_non-rejecting190.CEL	non-rejecting190	no transplant rejection	kidney transplant	non-rejecting	Others	>0	1	rKID:241	0.1888
GSM880285_non-rejecting190.CEL	non-rejecting190	no transplant rejection	kidney transplant	non-rejecting	Others	>0	1	rKID:242	0.165467
GSM880285_non-rejecting190.CEL	non-rejecting190	no transplant rejection	kidney transplant	non-rejecting	Others	>0	1	rKID:243	1.06414
GSM880285_non-rejecting190.CEL	non-rejecting190	no transplant rejection	kidney transplant	non-rejecting	Others	>0	1	rKID:244	-0.422317
GSM880285_non-rejecting190.CEL	non-rejecting190	no transplant rejection	kidney transplant	non-rejecting	Others	>0	1	rKID:245	0.749153
GSM880285_non-rejecting190.CEL	non-rejecting190	no transplant rejection	kidney transplant	non-rejecting	Others	>0	1	rKID:247	0.646798
GSM880285_non-rejecting190.CEL	non-rejecting190	no transplant rejection	kidney transplant	non-rejecting	Others	>0	1	rKID:249	0.998214
GSM880285_non-rejecting190.CEL	non-rejecting190	no transplant rejection	kidney transplant	non-rejecting	Others	>0	1	rKID:250	0.105747
GSM880285_non-rejecting190.CEL	non-rejecting190	no transplant rejection	kidney transplant	non-rejecting	Others	>0	1	rKID:251	0.0986897
GSM880285_non-rejecting190.CEL	non-rejecting190	no transplant rejection	kidney transplant	non-rejecting	Others	>0	1	rKID:252	-0.280098
GSM880285_non-rejecting190.CEL	non-rejecting190	no transplant rejection	kidney transplant	non-rejecting	Others	>0	1	rKID:253	0.221985
GSM880285_non-rejecting190.CEL	non-rejecting190	no transplant rejection	kidney transplant	non-rejecting	Others	>0	1	rKID:254	0.731111
GSM880285_non-rejecting190.CEL	non-rejecting190	no transplant rejection	kidney transplant	non-rejecting	Others	>0	1	rKID:255	0.216441
GSM880285_non-rejecting190.CEL	non-rejecting190	no transplant rejection	kidney transplant	non-rejecting	Others	>0	1	rKID:257	-0.0866405
GSM880285_non-rejecting190.CEL	non-rejecting190	no transplant rejection	kidney transplant	non-rejecting	Others	>0	1	rKID:258	1.11156
GSM880285_non-rejecting190.CEL	non-rejecting190	no transplant rejection	kidney transplant	non-rejecting	Others	>0	1	rKID:259	0.850711
GSM880285_non-rejecting190.CEL	non-rejecting190	no transplant rejection	kidney transplant	non-rejecting	Others	>0	1	rKID:260	1.06917
GSM880285_non-rejecting190.CEL	non-rejecting190	no transplant rejection	kidney transplant	non-rejecting	Others	>0	1	rKID:261	-0.306466
GSM880285_non-rejecting190.CEL	non-rejecting190	no transplant rejection	kidney transplant	non-rejecting	Others	>0	1	rKID:262	0.336907
GSM880285_non-rejecting190.CEL	non-rejecting190	no transplant rejection	kidney transplant	non-rejecting	Others	>0	1	rKID:263	0.612094
GSM880285_non-rejecting190.CEL	non-rejecting190	no transplant rejection	kidney transplant	non-rejecting	Others	>0	1	rKID:264	0.954827
GSM880285_non-rejecting190.CEL	non-rejecting190	no transplant rejection	kidney transplant	non-rejecting	Others	>0	1	rKID:265	1.60046
GSM880285_non-rejecting190.CEL	non-rejecting190	no transplant rejection	kidney transplant	non-rejecting	Others	>0	1	rKID:266	0.0936448
GSM880285_non-rejecting190.CEL	non-rejecting190	no transplant rejection	kidney transplant	non-rejecting	Others	>0	1	rKID:267	0.936998
GSM880285_non-rejecting190.CEL	non-rejecting190	no transplant rejection	kidney transplant	non-rejecting	Others	>0	1	rKID:268	0.114413
GSM880285_non-rejecting190.CEL	non-rejecting190	no transplant rejection	kidney transplant	non-rejecting	Others	>0	1	rKID:270	0.72276
GSM880285_non-rejecting190.CEL	non-rejecting190	no transplant rejection	kidney transplant	non-rejecting	Others	>0	1	rKID:271	0.800484
GSM880285_non-rejecting190.CEL	non-rejecting190	no transplant rejection	kidney transplant	non-rejecting	Others	>0	1	rKID:272	0.0241547
GSM880285_non-rejecting190.CEL	non-rejecting190	no transplant rejection	kidney transplant	non-rejecting	Others	>0	1	rKID:273	0.478847
GSM880285_non-rejecting190.CEL	non-rejecting190	no transplant rejection	kidney transplant	non-rejecting	Others	>0	1	rKID:274	0.744067
GSM880285_non-rejecting190.CEL	non-rejecting190	no transplant rejection	kidney transplant	non-rejecting	Others	>0	1	rKID:275	0.106289
GSM880285_non-rejecting190.CEL	non-rejecting190	no transplant rejection	kidney transplant	non-rejecting	Others	>0	1	rKID:276	0.435987
GSM880285_non-rejecting190.CEL	non-rejecting190	no transplant rejection	kidney transplant	non-rejecting	Others	>0	1	rKID:277	0.386212
GSM880285_non-rejecting190.CEL	non-rejecting190	no transplant rejection	kidney transplant	non-rejecting	Others	>0	1	rKID:278	1.45329
GSM880285_non-rejecting190.CEL	non-rejecting190	no transplant rejection	kidney transplant	non-rejecting	Others	>0	1	rKID:279	0.628878
GSM880285_non-rejecting190.CEL	non-rejecting190	no transplant rejection	kidney transplant	non-rejecting	Others	>0	1	rKID:280	0.37516
GSM880285_non-rejecting190.CEL	non-rejecting190	no transplant rejection	kidney transplant	non-rejecting	Others	>0	1	rKID:281	-0.812294
GSM880285_non-rejecting190.CEL	non-rejecting190	no transplant rejection	kidney transplant	non-rejecting	Others	>0	1	rKID:283	0.482542
GSM880285_non-rejecting190.CEL	non-rejecting190	no transplant rejection	kidney transplant	non-rejecting	Others	>0	1	rKID:284	0.578309
GSM880285_non-rejecting190.CEL	non-rejecting190	no transplant rejection	kidney transplant	non-rejecting	Others	>0	1	rKID:285	-0.198537
GSM880285_non-rejecting190.CEL	non-rejecting190	no transplant rejection	kidney transplant	non-rejecting	Others	>0	1	rKID:286	0.721329
GSM880285_non-rejecting190.CEL	non-rejecting190	no transplant rejection	kidney transplant	non-rejecting	Others	>0	1	rKID:287	0.903973
GSM880285_non-rejecting190.CEL	non-rejecting190	no transplant rejection	kidney transplant	non-rejecting	Others	>0	1	rKID:288	1.03209
GSM880285_non-rejecting190.CEL	non-rejecting190	no transplant rejection	kidney transplant	non-rejecting	Others	>0	1	rKID:289	0.196303
GSM880285_non-rejecting190.CEL	non-rejecting190	no transplant rejection	kidney transplant	non-rejecting	Others	>0	1	rKID:290	1.29863
GSM880285_non-rejecting190.CEL	non-rejecting190	no transplant rejection	kidney transplant	non-rejecting	Others	>0	1	rKID:291	0.414938
GSM880285_non-rejecting190.CEL	non-rejecting190	no transplant rejection	kidney transplant	non-rejecting	Others	>0	1	rKID:292	0.0513778
GSM880285_non-rejecting190.CEL	non-rejecting190	no transplant rejection	kidney transplant	non-rejecting	Others	>0	1	rKID:294	0.0907414
GSM880285_non-rejecting190.CEL	non-rejecting190	no transplant rejection	kidney transplant	non-rejecting	Others	>0	1	rKID:295	0.101065
GSM880285_non-rejecting190.CEL	non-rejecting190	no transplant rejection	kidney transplant	non-rejecting	Others	>0	1	rKID:296	0.700321
GSM880285_non-rejecting190.CEL	non-rejecting190	no transplant rejection	kidney transplant	non-rejecting	Others	>0	1	rKID:297	-0.111286
GSM880285_non-rejecting190.CEL	non-rejecting190	no transplant rejection	kidney transplant	non-rejecting	Others	>0	1	rKID:298	0.788397
GSM880285_non-rejecting190.CEL	non-rejecting190	no transplant rejection	kidney transplant	non-rejecting	Others	>0	1	rKID:299	0.0304337
GSM880285_non-rejecting190.CEL	non-rejecting190	no transplant rejection	kidney transplant	non-rejecting	Others	>0	1	rKID:300	0.172741
GSM880285_non-rejecting190.CEL	non-rejecting190	no transplant rejection	kidney transplant	non-rejecting	Others	>0	1	rKID:301	-0.324857
GSM880285_non-rejecting190.CEL	non-rejecting190	no transplant rejection	kidney transplant	non-rejecting	Others	>0	1	rKID:302	0.940231
GSM880285_non-rejecting190.CEL	non-rejecting190	no transplant rejection	kidney transplant	non-rejecting	Others	>0	1	rKID:303	-0.153516
GSM880285_non-rejecting190.CEL	non-rejecting190	no transplant rejection	kidney transplant	non-rejecting	Others	>0	1	rKID:304	0.231263
GSM880285_non-rejecting190.CEL	non-rejecting190	no transplant rejection	kidney transplant	non-rejecting	Others	>0	1	rKID:305	-1.07127
GSM880285_non-rejecting190.CEL	non-rejecting190	no transplant rejection	kidney transplant	non-rejecting	Others	>0	1	rKID:306	0.193303
GSM880285_non-rejecting190.CEL	non-rejecting190	no transplant rejection	kidney transplant	non-rejecting	Others	>0	1	rKID:307	0.00558468
GSM880285_non-rejecting190.CEL	non-rejecting190	no transplant rejection	kidney transplant	non-rejecting	Others	>0	1	rKID:308	0.330124
GSM880285_non-rejecting190.CEL	non-rejecting190	no transplant rejection	kidney transplant	non-rejecting	Others	>0	1	rKID:309	0.648865
GSM880285_non-rejecting190.CEL	non-rejecting190	no transplant rejection	kidney transplant	non-rejecting	Others	>0	1	rKID:310	0.538839
GSM880285_non-rejecting190.CEL	non-rejecting190	no transplant rejection	kidney transplant	non-rejecting	Others	>0	1	rKID:312	0.30884
GSM880285_non-rejecting190.CEL	non-rejecting190	no transplant rejection	kidney transplant	non-rejecting	Others	>0	1	rKID:313	-0.190167
GSM880285_non-rejecting190.CEL	non-rejecting190	no transplant rejection	kidney transplant	non-rejecting	Others	>0	1	rKID:314	0.120147
GSM880285_non-rejecting190.CEL	non-rejecting190	no transplant rejection	kidney transplant	non-rejecting	Others	>0	1	rKID:315	1.01256
GSM880285_non-rejecting190.CEL	non-rejecting190	no transplant rejection	kidney transplant	non-rejecting	Others	>0	1	rKID:316	1.18467
GSM880285_non-rejecting190.CEL	non-rejecting190	no transplant rejection	kidney transplant	non-rejecting	Others	>0	1	rKID:317	-0.313776
GSM880285_non-rejecting190.CEL	non-rejecting190	no transplant rejection	kidney transplant	non-rejecting	Others	>0	1	rKID:319	-0.111091
GSM880285_non-rejecting190.CEL	non-rejecting190	no transplant rejection	kidney transplant	non-rejecting	Others	>0	1	rKID:320	0.468614
GSM880285_non-rejecting190.CEL	non-rejecting190	no transplant rejection	kidney transplant	non-rejecting	Others	>0	1	rKID:321	-0.497489
GSM880285_non-rejecting190.CEL	non-rejecting190	no transplant rejection	kidney transplant	non-rejecting	Others	>0	1	rKID:322	-0.0104174
GSM880285_non-rejecting190.CEL	non-rejecting190	no transplant rejection	kidney transplant	non-rejecting	Others	>0	1	rKID:323	0.369235
GSM880285_non-rejecting190.CEL	non-rejecting190	no transplant rejection	kidney transplant	non-rejecting	Others	>0	1	rKID:324	0.810357
GSM880285_non-rejecting190.CEL	non-rejecting190	no transplant rejection	kidney transplant	non-rejecting	Others	>0	1	rKID:325	0.70819
GSM880285_non-rejecting190.CEL	non-rejecting190	no transplant rejection	kidney transplant	non-rejecting	Others	>0	1	rKID:326	-0.0347333
GSM880285_non-rejecting190.CEL	non-rejecting190	no transplant rejection	kidney transplant	non-rejecting	Others	>0	1	rKID:327	-0.139273
GSM880285_non-rejecting190.CEL	non-rejecting190	no transplant rejection	kidney transplant	non-rejecting	Others	>0	1	rKID:328	-0.404743
GSM880285_non-rejecting190.CEL	non-rejecting190	no transplant rejection	kidney transplant	non-rejecting	Others	>0	1	rKID:329	0.0244762
GSM880285_non-rejecting190.CEL	non-rejecting190	no transplant rejection	kidney transplant	non-rejecting	Others	>0	1	rKID:330	-0.154605
GSM880285_non-rejecting190.CEL	non-rejecting190	no transplant rejection	kidney transplant	non-rejecting	Others	>0	1	rKID:331	1.05104
GSM880285_non-rejecting190.CEL	non-rejecting190	no transplant rejection	kidney transplant	non-rejecting	Others	>0	1	rKID:332	0.150462
GSM880285_non-rejecting190.CEL	non-rejecting190	no transplant rejection	kidney transplant	non-rejecting	Others	>0	1	rKID:333	0.0244131
GSM880285_non-rejecting190.CEL	non-rejecting190	no transplant rejection	kidney transplant	non-rejecting	Others	>0	1	rKID:334	0.00334915
GSM880285_non-rejecting190.CEL	non-rejecting190	no transplant rejection	kidney transplant	non-rejecting	Others	>0	1	rKID:335	0.292849
GSM880285_non-rejecting190.CEL	non-rejecting190	no transplant rejection	kidney transplant	non-rejecting	Others	>0	1	rKID:336	-0.517163
GSM880285_non-rejecting190.CEL	non-rejecting190	no transplant rejection	kidney transplant	non-rejecting	Others	>0	1	rKID:337	0.195257
GSM880285_non-rejecting190.CEL	non-rejecting190	no transplant rejection	kidney transplant	non-rejecting	Others	>0	1	rKID:338	-0.738845
GSM880285_non-rejecting190.CEL	non-rejecting190	no transplant rejection	kidney transplant	non-rejecting	Others	>0	1	rKID:339	0.187684
GSM880285_non-rejecting190.CEL	non-rejecting190	no transplant rejection	kidney transplant	non-rejecting	Others	>0	1	rKID:340	-1.62631
GSM880285_non-rejecting190.CEL	non-rejecting190	no transplant rejection	kidney transplant	non-rejecting	Others	>0	1	rKID:341	0.289758
GSM880285_non-rejecting190.CEL	non-rejecting190	no transplant rejection	kidney transplant	non-rejecting	Others	>0	1	rKID:342	-0.133444
GSM880285_non-rejecting190.CEL	non-rejecting190	no transplant rejection	kidney transplant	non-rejecting	Others	>0	1	rKID:343	-0.496514
GSM880285_non-rejecting190.CEL	non-rejecting190	no transplant rejection	kidney transplant	non-rejecting	Others	>0	1	rKID:344	0.254192
GSM880285_non-rejecting190.CEL	non-rejecting190	no transplant rejection	kidney transplant	non-rejecting	Others	>0	1	rKID:345	-0.293408
GSM880285_non-rejecting190.CEL	non-rejecting190	no transplant rejection	kidney transplant	non-rejecting	Others	>0	1	rKID:346	0.131169
GSM880285_non-rejecting190.CEL	non-rejecting190	no transplant rejection	kidney transplant	non-rejecting	Others	>0	1	rKID:347	0.396673
GSM880285_non-rejecting190.CEL	non-rejecting190	no transplant rejection	kidney transplant	non-rejecting	Others	>0	1	rKID:348	1.0024
GSM880285_non-rejecting190.CEL	non-rejecting190	no transplant rejection	kidney transplant	non-rejecting	Others	>0	1	rKID:349	0.356756
GSM880285_non-rejecting190.CEL	non-rejecting190	no transplant rejection	kidney transplant	non-rejecting	Others	>0	1	rKID:351	-0.0103791
GSM880285_non-rejecting190.CEL	non-rejecting190	no transplant rejection	kidney transplant	non-rejecting	Others	>0	1	rKID:352	-0.20071
GSM880285_non-rejecting190.CEL	non-rejecting190	no transplant rejection	kidney transplant	non-rejecting	Others	>0	1	rKID:353	-0.342238
GSM880285_non-rejecting190.CEL	non-rejecting190	no transplant rejection	kidney transplant	non-rejecting	Others	>0	1	rKID:354	-0.770264
GSM880285_non-rejecting190.CEL	non-rejecting190	no transplant rejection	kidney transplant	non-rejecting	Others	>0	1	rKID:355	0.173437
GSM880285_non-rejecting190.CEL	non-rejecting190	no transplant rejection	kidney transplant	non-rejecting	Others	>0	1	rKID:356	-0.43901
GSM880285_non-rejecting190.CEL	non-rejecting190	no transplant rejection	kidney transplant	non-rejecting	Others	>0	1	rKID:357	0.319072
GSM880285_non-rejecting190.CEL	non-rejecting190	no transplant rejection	kidney transplant	non-rejecting	Others	>0	1	rKID:358	-0.0439412
GSM880285_non-rejecting190.CEL	non-rejecting190	no transplant rejection	kidney transplant	non-rejecting	Others	>0	1	rKID:359	-0.437794
GSM880285_non-rejecting190.CEL	non-rejecting190	no transplant rejection	kidney transplant	non-rejecting	Others	>0	1	rKID:360	0.0512121
GSM880285_non-rejecting190.CEL	non-rejecting190	no transplant rejection	kidney transplant	non-rejecting	Others	>0	1	rKID:361	-0.0207026
GSM880285_non-rejecting190.CEL	non-rejecting190	no transplant rejection	kidney transplant	non-rejecting	Others	>0	1	rKID:362	0.238464
GSM880285_non-rejecting190.CEL	non-rejecting190	no transplant rejection	kidney transplant	non-rejecting	Others	>0	1	rKID:363	0.363339
GSM880285_non-rejecting190.CEL	non-rejecting190	no transplant rejection	kidney transplant	non-rejecting	Others	>0	1	rKID:364	0.426213
GSM880285_non-rejecting190.CEL	non-rejecting190	no transplant rejection	kidney transplant	non-rejecting	Others	>0	1	rKID:365	-0.087419
GSM880285_non-rejecting190.CEL	non-rejecting190	no transplant rejection	kidney transplant	non-rejecting	Others	>0	1	rKID:366	1.23792
GSM880285_non-rejecting190.CEL	non-rejecting190	no transplant rejection	kidney transplant	non-rejecting	Others	>0	1	rKID:367	0.0369739
GSM880285_non-rejecting190.CEL	non-rejecting190	no transplant rejection	kidney transplant	non-rejecting	Others	>0	1	rKID:368	1.19656
GSM880285_non-rejecting190.CEL	non-rejecting190	no transplant rejection	kidney transplant	non-rejecting	Others	>0	1	rKID:369	0.0210346
GSM880285_non-rejecting190.CEL	non-rejecting190	no transplant rejection	kidney transplant	non-rejecting	Others	>0	1	rKID:370	-0.032822
GSM880285_non-rejecting190.CEL	non-rejecting190	no transplant rejection	kidney transplant	non-rejecting	Others	>0	1	rKID:371	1.1128
GSM880285_non-rejecting190.CEL	non-rejecting190	no transplant rejection	kidney transplant	non-rejecting	Others	>0	1	rKID:372	1.00155
GSM880285_non-rejecting190.CEL	non-rejecting190	no transplant rejection	kidney transplant	non-rejecting	Others	>0	1	rKID:373	0.00447108
GSM880285_non-rejecting190.CEL	non-rejecting190	no transplant rejection	kidney transplant	non-rejecting	Others	>0	1	rKID:374	-0.357245
GSM880285_non-rejecting190.CEL	non-rejecting190	no transplant rejection	kidney transplant	non-rejecting	Others	>0	1	rKID:375	0.63145
GSM880285_non-rejecting190.CEL	non-rejecting190	no transplant rejection	kidney transplant	non-rejecting	Others	>0	1	rKID:376	0.317797
GSM880285_non-rejecting190.CEL	non-rejecting190	no transplant rejection	kidney transplant	non-rejecting	Others	>0	1	rKID:377	0.105758
GSM880285_non-rejecting190.CEL	non-rejecting190	no transplant rejection	kidney transplant	non-rejecting	Others	>0	1	rKID:378	0.416468
GSM880285_non-rejecting190.CEL	non-rejecting190	no transplant rejection	kidney transplant	non-rejecting	Others	>0	1	rKID:379	0.48237
GSM880285_non-rejecting190.CEL	non-rejecting190	no transplant rejection	kidney transplant	non-rejecting	Others	>0	1	rKID:380	0.162449
GSM880285_non-rejecting190.CEL	non-rejecting190	no transplant rejection	kidney transplant	non-rejecting	Others	>0	1	rKID:381	-0.00303578
GSM880285_non-rejecting190.CEL	non-rejecting190	no transplant rejection	kidney transplant	non-rejecting	Others	>0	1	rKID:382	0
GSM880285_non-rejecting190.CEL	non-rejecting190	no transplant rejection	kidney transplant	non-rejecting	Others	>0	1	rKID:383	0.0528538
GSM880285_non-rejecting190.CEL	non-rejecting190	no transplant rejection	kidney transplant	non-rejecting	Others	>0	1	rKID:384	-0.210175
GSM880285_non-rejecting190.CEL	non-rejecting190	no transplant rejection	kidney transplant	non-rejecting	Others	>0	1	rKID:385	0.0299833
GSM880285_non-rejecting190.CEL	non-rejecting190	no transplant rejection	kidney transplant	non-rejecting	Others	>0	1	rKID:386	0.362406
GSM880285_non-rejecting190.CEL	non-rejecting190	no transplant rejection	kidney transplant	non-rejecting	Others	>0	1	rKID:387	0.809684
GSM880285_non-rejecting190.CEL	non-rejecting190	no transplant rejection	kidney transplant	non-rejecting	Others	>0	1	rKID:388	-0.165966
GSM880285_non-rejecting190.CEL	non-rejecting190	no transplant rejection	kidney transplant	non-rejecting	Others	>0	1	rKID:389	0.497663
GSM880285_non-rejecting190.CEL	non-rejecting190	no transplant rejection	kidney transplant	non-rejecting	Others	>0	1	rKID:390	-0.546318
GSM880285_non-rejecting190.CEL	non-rejecting190	no transplant rejection	kidney transplant	non-rejecting	Others	>0	1	rKID:391	0.194763
GSM880285_non-rejecting190.CEL	non-rejecting190	no transplant rejection	kidney transplant	non-rejecting	Others	>0	1	rKID:392	-0.0168072
GSM880285_non-rejecting190.CEL	non-rejecting190	no transplant rejection	kidney transplant	non-rejecting	Others	>0	1	rKID:393	0.969955
GSM880285_non-rejecting190.CEL	non-rejecting190	no transplant rejection	kidney transplant	non-rejecting	Others	>0	1	rKID:394	0.380771
GSM880285_non-rejecting190.CEL	non-rejecting190	no transplant rejection	kidney transplant	non-rejecting	Others	>0	1	rKID:395	-0.272175
GSM880285_non-rejecting190.CEL	non-rejecting190	no transplant rejection	kidney transplant	non-rejecting	Others	>0	1	rKID:396	0.603144
GSM880285_non-rejecting190.CEL	non-rejecting190	no transplant rejection	kidney transplant	non-rejecting	Others	>0	1	rKID:397	-0.671369
GSM880285_non-rejecting190.CEL	non-rejecting190	no transplant rejection	kidney transplant	non-rejecting	Others	>0	1	rKID:398	0.729075
GSM880285_non-rejecting190.CEL	non-rejecting190	no transplant rejection	kidney transplant	non-rejecting	Others	>0	1	rKID:399	0.583431
GSM880290_non-rejecting191.CEL	non-rejecting191	no transplant rejection	kidney transplant	non-rejecting	Others	>0	1	rKID:1	-0.265805
GSM880290_non-rejecting191.CEL	non-rejecting191	no transplant rejection	kidney transplant	non-rejecting	Others	>0	1	rKID:2m	0.00990536
GSM880290_non-rejecting191.CEL	non-rejecting191	no transplant rejection	kidney transplant	non-rejecting	Others	>0	1	rKID:3m	0.482146
GSM880290_non-rejecting191.CEL	non-rejecting191	no transplant rejection	kidney transplant	non-rejecting	Others	>0	1	rKID:5m	0.0933062
GSM880290_non-rejecting191.CEL	non-rejecting191	no transplant rejection	kidney transplant	non-rejecting	Others	>0	1	rKID:6m	0.204747
GSM880290_non-rejecting191.CEL	non-rejecting191	no transplant rejection	kidney transplant	non-rejecting	Others	>0	1	rKID:7m	-0.503954
GSM880290_non-rejecting191.CEL	non-rejecting191	no transplant rejection	kidney transplant	non-rejecting	Others	>0	1	rKID:8m	0.0616696
GSM880290_non-rejecting191.CEL	non-rejecting191	no transplant rejection	kidney transplant	non-rejecting	Others	>0	1	rKID:9m	0.235802
GSM880290_non-rejecting191.CEL	non-rejecting191	no transplant rejection	kidney transplant	non-rejecting	Others	>0	1	rKID:10m	0.11794
GSM880290_non-rejecting191.CEL	non-rejecting191	no transplant rejection	kidney transplant	non-rejecting	Others	>0	1	rKID:12m	0.418634
GSM880290_non-rejecting191.CEL	non-rejecting191	no transplant rejection	kidney transplant	non-rejecting	Others	>0	1	rKID:13	0.384127
GSM880290_non-rejecting191.CEL	non-rejecting191	no transplant rejection	kidney transplant	non-rejecting	Others	>0	1	rKID:14m	0.632123
GSM880290_non-rejecting191.CEL	non-rejecting191	no transplant rejection	kidney transplant	non-rejecting	Others	>0	1	rKID:15	-0.258413
GSM880290_non-rejecting191.CEL	non-rejecting191	no transplant rejection	kidney transplant	non-rejecting	Others	>0	1	rKID:16m	-0.161386
GSM880290_non-rejecting191.CEL	non-rejecting191	no transplant rejection	kidney transplant	non-rejecting	Others	>0	1	rKID:18m	-0.00314142
GSM880290_non-rejecting191.CEL	non-rejecting191	no transplant rejection	kidney transplant	non-rejecting	Others	>0	1	rKID:19	0.366221
GSM880290_non-rejecting191.CEL	non-rejecting191	no transplant rejection	kidney transplant	non-rejecting	Others	>0	1	rKID:21	0.308376
GSM880290_non-rejecting191.CEL	non-rejecting191	no transplant rejection	kidney transplant	non-rejecting	Others	>0	1	rKID:22	0.124926
GSM880290_non-rejecting191.CEL	non-rejecting191	no transplant rejection	kidney transplant	non-rejecting	Others	>0	1	rKID:23m	0.745066
GSM880290_non-rejecting191.CEL	non-rejecting191	no transplant rejection	kidney transplant	non-rejecting	Others	>0	1	rKID:25m	0.167978
GSM880290_non-rejecting191.CEL	non-rejecting191	no transplant rejection	kidney transplant	non-rejecting	Others	>0	1	rKID:26m	0.807664
GSM880290_non-rejecting191.CEL	non-rejecting191	no transplant rejection	kidney transplant	non-rejecting	Others	>0	1	rKID:28m	1.18097
GSM880290_non-rejecting191.CEL	non-rejecting191	no transplant rejection	kidney transplant	non-rejecting	Others	>0	1	rKID:29	-2.25156
GSM880290_non-rejecting191.CEL	non-rejecting191	no transplant rejection	kidney transplant	non-rejecting	Others	>0	1	rKID:30m	0.561491
GSM880290_non-rejecting191.CEL	non-rejecting191	no transplant rejection	kidney transplant	non-rejecting	Others	>0	1	rKID:31m	-0.04769
GSM880290_non-rejecting191.CEL	non-rejecting191	no transplant rejection	kidney transplant	non-rejecting	Others	>0	1	rKID:32m	0.0183769
GSM880290_non-rejecting191.CEL	non-rejecting191	no transplant rejection	kidney transplant	non-rejecting	Others	>0	1	rKID:33	-0.794344
GSM880290_non-rejecting191.CEL	non-rejecting191	no transplant rejection	kidney transplant	non-rejecting	Others	>0	1	rKID:34m	0.238783
GSM880290_non-rejecting191.CEL	non-rejecting191	no transplant rejection	kidney transplant	non-rejecting	Others	>0	1	rKID:35m	0.179497
GSM880290_non-rejecting191.CEL	non-rejecting191	no transplant rejection	kidney transplant	non-rejecting	Others	>0	1	rKID:36m	0.0218646
GSM880290_non-rejecting191.CEL	non-rejecting191	no transplant rejection	kidney transplant	non-rejecting	Others	>0	1	rKID:37m	0.768079
GSM880290_non-rejecting191.CEL	non-rejecting191	no transplant rejection	kidney transplant	non-rejecting	Others	>0	1	rKID:38m	0.369244
GSM880290_non-rejecting191.CEL	non-rejecting191	no transplant rejection	kidney transplant	non-rejecting	Others	>0	1	rKID:39m	1.8812
GSM880290_non-rejecting191.CEL	non-rejecting191	no transplant rejection	kidney transplant	non-rejecting	Others	>0	1	rKID:40m	0.0111168
GSM880290_non-rejecting191.CEL	non-rejecting191	no transplant rejection	kidney transplant	non-rejecting	Others	>0	1	rKID:41m	0.345832
GSM880290_non-rejecting191.CEL	non-rejecting191	no transplant rejection	kidney transplant	non-rejecting	Others	>0	1	rKID:42m	0.0939061
GSM880290_non-rejecting191.CEL	non-rejecting191	no transplant rejection	kidney transplant	non-rejecting	Others	>0	1	rKID:43m	0.556705
GSM880290_non-rejecting191.CEL	non-rejecting191	no transplant rejection	kidney transplant	non-rejecting	Others	>0	1	rKID:44	-0.00911425
GSM880290_non-rejecting191.CEL	non-rejecting191	no transplant rejection	kidney transplant	non-rejecting	Others	>0	1	rKID:45m	0.202317
GSM880290_non-rejecting191.CEL	non-rejecting191	no transplant rejection	kidney transplant	non-rejecting	Others	>0	1	rKID:46	0.354975
GSM880290_non-rejecting191.CEL	non-rejecting191	no transplant rejection	kidney transplant	non-rejecting	Others	>0	1	rKID:51m	-0.24895
GSM880290_non-rejecting191.CEL	non-rejecting191	no transplant rejection	kidney transplant	non-rejecting	Others	>0	1	rKID:53	0.297852
GSM880290_non-rejecting191.CEL	non-rejecting191	no transplant rejection	kidney transplant	non-rejecting	Others	>0	1	rKID:54	0.430973
GSM880290_non-rejecting191.CEL	non-rejecting191	no transplant rejection	kidney transplant	non-rejecting	Others	>0	1	rKID:55	0.210109
GSM880290_non-rejecting191.CEL	non-rejecting191	no transplant rejection	kidney transplant	non-rejecting	Others	>0	1	rKID:56	-0.35792
GSM880290_non-rejecting191.CEL	non-rejecting191	no transplant rejection	kidney transplant	non-rejecting	Others	>0	1	rKID:57m	-0.128387
GSM880290_non-rejecting191.CEL	non-rejecting191	no transplant rejection	kidney transplant	non-rejecting	Others	>0	1	rKID:58m	0.665083
GSM880290_non-rejecting191.CEL	non-rejecting191	no transplant rejection	kidney transplant	non-rejecting	Others	>0	1	rKID:59m	0.327274
GSM880290_non-rejecting191.CEL	non-rejecting191	no transplant rejection	kidney transplant	non-rejecting	Others	>0	1	rKID:62	1.13274
GSM880290_non-rejecting191.CEL	non-rejecting191	no transplant rejection	kidney transplant	non-rejecting	Others	>0	1	rKID:63m	-0.619735
GSM880290_non-rejecting191.CEL	non-rejecting191	no transplant rejection	kidney transplant	non-rejecting	Others	>0	1	rKID:64m	-1.50755
GSM880290_non-rejecting191.CEL	non-rejecting191	no transplant rejection	kidney transplant	non-rejecting	Others	>0	1	rKID:65	-0.34823
GSM880290_non-rejecting191.CEL	non-rejecting191	no transplant rejection	kidney transplant	non-rejecting	Others	>0	1	rKID:67	0.739582
GSM880290_non-rejecting191.CEL	non-rejecting191	no transplant rejection	kidney transplant	non-rejecting	Others	>0	1	rKID:68m	0.371518
GSM880290_non-rejecting191.CEL	non-rejecting191	no transplant rejection	kidney transplant	non-rejecting	Others	>0	1	rKID:69	0.498941
GSM880290_non-rejecting191.CEL	non-rejecting191	no transplant rejection	kidney transplant	non-rejecting	Others	>0	1	rKID:70	-0.155599
GSM880290_non-rejecting191.CEL	non-rejecting191	no transplant rejection	kidney transplant	non-rejecting	Others	>0	1	rKID:71	-0.154013
GSM880290_non-rejecting191.CEL	non-rejecting191	no transplant rejection	kidney transplant	non-rejecting	Others	>0	1	rKID:72m	0.398563
GSM880290_non-rejecting191.CEL	non-rejecting191	no transplant rejection	kidney transplant	non-rejecting	Others	>0	1	rKID:73	0.0342007
GSM880290_non-rejecting191.CEL	non-rejecting191	no transplant rejection	kidney transplant	non-rejecting	Others	>0	1	rKID:74	-0.129979
GSM880290_non-rejecting191.CEL	non-rejecting191	no transplant rejection	kidney transplant	non-rejecting	Others	>0	1	rKID:76	0.850313
GSM880290_non-rejecting191.CEL	non-rejecting191	no transplant rejection	kidney transplant	non-rejecting	Others	>0	1	rKID:77	-0.0224246
GSM880290_non-rejecting191.CEL	non-rejecting191	no transplant rejection	kidney transplant	non-rejecting	Others	>0	1	rKID:78	-0.024345
GSM880290_non-rejecting191.CEL	non-rejecting191	no transplant rejection	kidney transplant	non-rejecting	Others	>0	1	rKID:80	0.764882
GSM880290_non-rejecting191.CEL	non-rejecting191	no transplant rejection	kidney transplant	non-rejecting	Others	>0	1	rKID:81	-0.0742609
GSM880290_non-rejecting191.CEL	non-rejecting191	no transplant rejection	kidney transplant	non-rejecting	Others	>0	1	rKID:83	0.0784195
GSM880290_non-rejecting191.CEL	non-rejecting191	no transplant rejection	kidney transplant	non-rejecting	Others	>0	1	rKID:85	-0.0208391
GSM880290_non-rejecting191.CEL	non-rejecting191	no transplant rejection	kidney transplant	non-rejecting	Others	>0	1	rKID:86	0.255214
GSM880290_non-rejecting191.CEL	non-rejecting191	no transplant rejection	kidney transplant	non-rejecting	Others	>0	1	rKID:87	0.76331
GSM880290_non-rejecting191.CEL	non-rejecting191	no transplant rejection	kidney transplant	non-rejecting	Others	>0	1	rKID:89	0.268591
GSM880290_non-rejecting191.CEL	non-rejecting191	no transplant rejection	kidney transplant	non-rejecting	Others	>0	1	rKID:90	1.66542
GSM880290_non-rejecting191.CEL	non-rejecting191	no transplant rejection	kidney transplant	non-rejecting	Others	>0	1	rKID:91	0.90619
GSM880290_non-rejecting191.CEL	non-rejecting191	no transplant rejection	kidney transplant	non-rejecting	Others	>0	1	rKID:92	0.618939
GSM880290_non-rejecting191.CEL	non-rejecting191	no transplant rejection	kidney transplant	non-rejecting	Others	>0	1	rKID:93	0.223512
GSM880290_non-rejecting191.CEL	non-rejecting191	no transplant rejection	kidney transplant	non-rejecting	Others	>0	1	rKID:94	0.0255166
GSM880290_non-rejecting191.CEL	non-rejecting191	no transplant rejection	kidney transplant	non-rejecting	Others	>0	1	rKID:95	-0.00884519
GSM880290_non-rejecting191.CEL	non-rejecting191	no transplant rejection	kidney transplant	non-rejecting	Others	>0	1	rKID:96m	0.936636
GSM880290_non-rejecting191.CEL	non-rejecting191	no transplant rejection	kidney transplant	non-rejecting	Others	>0	1	rKID:100	0.0639697
GSM880290_non-rejecting191.CEL	non-rejecting191	no transplant rejection	kidney transplant	non-rejecting	Others	>0	1	rKID:102	0.0448938
GSM880290_non-rejecting191.CEL	non-rejecting191	no transplant rejection	kidney transplant	non-rejecting	Others	>0	1	rKID:103	1.33309
GSM880290_non-rejecting191.CEL	non-rejecting191	no transplant rejection	kidney transplant	non-rejecting	Others	>0	1	rKID:104	-0.0642808
GSM880290_non-rejecting191.CEL	non-rejecting191	no transplant rejection	kidney transplant	non-rejecting	Others	>0	1	rKID:105	-0.529505
GSM880290_non-rejecting191.CEL	non-rejecting191	no transplant rejection	kidney transplant	non-rejecting	Others	>0	1	rKID:106	0.161413
GSM880290_non-rejecting191.CEL	non-rejecting191	no transplant rejection	kidney transplant	non-rejecting	Others	>0	1	rKID:108	-0.107101
GSM880290_non-rejecting191.CEL	non-rejecting191	no transplant rejection	kidney transplant	non-rejecting	Others	>0	1	rKID:109	0.0106041
GSM880290_non-rejecting191.CEL	non-rejecting191	no transplant rejection	kidney transplant	non-rejecting	Others	>0	1	rKID:110	0.605352
GSM880290_non-rejecting191.CEL	non-rejecting191	no transplant rejection	kidney transplant	non-rejecting	Others	>0	1	rKID:112	-0.321774
GSM880290_non-rejecting191.CEL	non-rejecting191	no transplant rejection	kidney transplant	non-rejecting	Others	>0	1	rKID:113	-0.010924
GSM880290_non-rejecting191.CEL	non-rejecting191	no transplant rejection	kidney transplant	non-rejecting	Others	>0	1	rKID:114m	1.89057
GSM880290_non-rejecting191.CEL	non-rejecting191	no transplant rejection	kidney transplant	non-rejecting	Others	>0	1	rKID:115	0.446871
GSM880290_non-rejecting191.CEL	non-rejecting191	no transplant rejection	kidney transplant	non-rejecting	Others	>0	1	rKID:116	0.485341
GSM880290_non-rejecting191.CEL	non-rejecting191	no transplant rejection	kidney transplant	non-rejecting	Others	>0	1	rKID:118	0.132691
GSM880290_non-rejecting191.CEL	non-rejecting191	no transplant rejection	kidney transplant	non-rejecting	Others	>0	1	rKID:119	0.88193
GSM880290_non-rejecting191.CEL	non-rejecting191	no transplant rejection	kidney transplant	non-rejecting	Others	>0	1	rKID:120	0.333378
GSM880290_non-rejecting191.CEL	non-rejecting191	no transplant rejection	kidney transplant	non-rejecting	Others	>0	1	rKID:121	1.24461
GSM880290_non-rejecting191.CEL	non-rejecting191	no transplant rejection	kidney transplant	non-rejecting	Others	>0	1	rKID:123	-0.19236
GSM880290_non-rejecting191.CEL	non-rejecting191	no transplant rejection	kidney transplant	non-rejecting	Others	>0	1	rKID:124	-0.186079
GSM880290_non-rejecting191.CEL	non-rejecting191	no transplant rejection	kidney transplant	non-rejecting	Others	>0	1	rKID:125	0.217454
GSM880290_non-rejecting191.CEL	non-rejecting191	no transplant rejection	kidney transplant	non-rejecting	Others	>0	1	rKID:126	0.523499
GSM880290_non-rejecting191.CEL	non-rejecting191	no transplant rejection	kidney transplant	non-rejecting	Others	>0	1	rKID:127	-0.674245
GSM880290_non-rejecting191.CEL	non-rejecting191	no transplant rejection	kidney transplant	non-rejecting	Others	>0	1	rKID:128	-0.171945
GSM880290_non-rejecting191.CEL	non-rejecting191	no transplant rejection	kidney transplant	non-rejecting	Others	>0	1	rKID:130m	0.311255
GSM880290_non-rejecting191.CEL	non-rejecting191	no transplant rejection	kidney transplant	non-rejecting	Others	>0	1	rKID:132	-0.00623231
GSM880290_non-rejecting191.CEL	non-rejecting191	no transplant rejection	kidney transplant	non-rejecting	Others	>0	1	rKID:133	-0.75615
GSM880290_non-rejecting191.CEL	non-rejecting191	no transplant rejection	kidney transplant	non-rejecting	Others	>0	1	rKID:134	0.439829
GSM880290_non-rejecting191.CEL	non-rejecting191	no transplant rejection	kidney transplant	non-rejecting	Others	>0	1	rKID:135	0.470412
GSM880290_non-rejecting191.CEL	non-rejecting191	no transplant rejection	kidney transplant	non-rejecting	Others	>0	1	rKID:136	0.0373825
GSM880290_non-rejecting191.CEL	non-rejecting191	no transplant rejection	kidney transplant	non-rejecting	Others	>0	1	rKID:137m	0.0572741
GSM880290_non-rejecting191.CEL	non-rejecting191	no transplant rejection	kidney transplant	non-rejecting	Others	>0	1	rKID:138	-0.585464
GSM880290_non-rejecting191.CEL	non-rejecting191	no transplant rejection	kidney transplant	non-rejecting	Others	>0	1	rKID:139	0.676916
GSM880290_non-rejecting191.CEL	non-rejecting191	no transplant rejection	kidney transplant	non-rejecting	Others	>0	1	rKID:140	0.663288
GSM880290_non-rejecting191.CEL	non-rejecting191	no transplant rejection	kidney transplant	non-rejecting	Others	>0	1	rKID:142m	0.034414
GSM880290_non-rejecting191.CEL	non-rejecting191	no transplant rejection	kidney transplant	non-rejecting	Others	>0	1	rKID:143	0.298621
GSM880290_non-rejecting191.CEL	non-rejecting191	no transplant rejection	kidney transplant	non-rejecting	Others	>0	1	rKID:144	-0.131941
GSM880290_non-rejecting191.CEL	non-rejecting191	no transplant rejection	kidney transplant	non-rejecting	Others	>0	1	rKID:145	0.261308
GSM880290_non-rejecting191.CEL	non-rejecting191	no transplant rejection	kidney transplant	non-rejecting	Others	>0	1	rKID:146m	0.238274
GSM880290_non-rejecting191.CEL	non-rejecting191	no transplant rejection	kidney transplant	non-rejecting	Others	>0	1	rKID:147	0.17701
GSM880290_non-rejecting191.CEL	non-rejecting191	no transplant rejection	kidney transplant	non-rejecting	Others	>0	1	rKID:148	-0.333795
GSM880290_non-rejecting191.CEL	non-rejecting191	no transplant rejection	kidney transplant	non-rejecting	Others	>0	1	rKID:149	0.23762
GSM880290_non-rejecting191.CEL	non-rejecting191	no transplant rejection	kidney transplant	non-rejecting	Others	>0	1	rKID:151	-0.390902
GSM880290_non-rejecting191.CEL	non-rejecting191	no transplant rejection	kidney transplant	non-rejecting	Others	>0	1	rKID:152	0.0874764
GSM880290_non-rejecting191.CEL	non-rejecting191	no transplant rejection	kidney transplant	non-rejecting	Others	>0	1	rKID:153	0.00170731
GSM880290_non-rejecting191.CEL	non-rejecting191	no transplant rejection	kidney transplant	non-rejecting	Others	>0	1	rKID:154	0.873866
GSM880290_non-rejecting191.CEL	non-rejecting191	no transplant rejection	kidney transplant	non-rejecting	Others	>0	1	rKID:155	0.21052
GSM880290_non-rejecting191.CEL	non-rejecting191	no transplant rejection	kidney transplant	non-rejecting	Others	>0	1	rKID:156	1.39475
GSM880290_non-rejecting191.CEL	non-rejecting191	no transplant rejection	kidney transplant	non-rejecting	Others	>0	1	rKID:157	0.638836
GSM880290_non-rejecting191.CEL	non-rejecting191	no transplant rejection	kidney transplant	non-rejecting	Others	>0	1	rKID:158	-0.0332449
GSM880290_non-rejecting191.CEL	non-rejecting191	no transplant rejection	kidney transplant	non-rejecting	Others	>0	1	rKID:159	0.143192
GSM880290_non-rejecting191.CEL	non-rejecting191	no transplant rejection	kidney transplant	non-rejecting	Others	>0	1	rKID:160	-0.160561
GSM880290_non-rejecting191.CEL	non-rejecting191	no transplant rejection	kidney transplant	non-rejecting	Others	>0	1	rKID:161	-0.800727
GSM880290_non-rejecting191.CEL	non-rejecting191	no transplant rejection	kidney transplant	non-rejecting	Others	>0	1	rKID:164	0.244332
GSM880290_non-rejecting191.CEL	non-rejecting191	no transplant rejection	kidney transplant	non-rejecting	Others	>0	1	rKID:165	0.0652183
GSM880290_non-rejecting191.CEL	non-rejecting191	no transplant rejection	kidney transplant	non-rejecting	Others	>0	1	rKID:166	0.0658587
GSM880290_non-rejecting191.CEL	non-rejecting191	no transplant rejection	kidney transplant	non-rejecting	Others	>0	1	rKID:167	0.0283851
GSM880290_non-rejecting191.CEL	non-rejecting191	no transplant rejection	kidney transplant	non-rejecting	Others	>0	1	rKID:168	0.273074
GSM880290_non-rejecting191.CEL	non-rejecting191	no transplant rejection	kidney transplant	non-rejecting	Others	>0	1	rKID:169	-0.217143
GSM880290_non-rejecting191.CEL	non-rejecting191	no transplant rejection	kidney transplant	non-rejecting	Others	>0	1	rKID:170	0.315089
GSM880290_non-rejecting191.CEL	non-rejecting191	no transplant rejection	kidney transplant	non-rejecting	Others	>0	1	rKID:171	0.0957826
GSM880290_non-rejecting191.CEL	non-rejecting191	no transplant rejection	kidney transplant	non-rejecting	Others	>0	1	rKID:172	-0.867623
GSM880290_non-rejecting191.CEL	non-rejecting191	no transplant rejection	kidney transplant	non-rejecting	Others	>0	1	rKID:173	0.890022
GSM880290_non-rejecting191.CEL	non-rejecting191	no transplant rejection	kidney transplant	non-rejecting	Others	>0	1	rKID:175	0.596888
GSM880290_non-rejecting191.CEL	non-rejecting191	no transplant rejection	kidney transplant	non-rejecting	Others	>0	1	rKID:176	0.396881
GSM880290_non-rejecting191.CEL	non-rejecting191	no transplant rejection	kidney transplant	non-rejecting	Others	>0	1	rKID:177	-0.0863979
GSM880290_non-rejecting191.CEL	non-rejecting191	no transplant rejection	kidney transplant	non-rejecting	Others	>0	1	rKID:178	0.89823
GSM880290_non-rejecting191.CEL	non-rejecting191	no transplant rejection	kidney transplant	non-rejecting	Others	>0	1	rKID:179	0.403267
GSM880290_non-rejecting191.CEL	non-rejecting191	no transplant rejection	kidney transplant	non-rejecting	Others	>0	1	rKID:180	1.35415
GSM880290_non-rejecting191.CEL	non-rejecting191	no transplant rejection	kidney transplant	non-rejecting	Others	>0	1	rKID:181	0.129699
GSM880290_non-rejecting191.CEL	non-rejecting191	no transplant rejection	kidney transplant	non-rejecting	Others	>0	1	rKID:182	-0.140844
GSM880290_non-rejecting191.CEL	non-rejecting191	no transplant rejection	kidney transplant	non-rejecting	Others	>0	1	rKID:183	0.0326548
GSM880290_non-rejecting191.CEL	non-rejecting191	no transplant rejection	kidney transplant	non-rejecting	Others	>0	1	rKID:184	0.998547
GSM880290_non-rejecting191.CEL	non-rejecting191	no transplant rejection	kidney transplant	non-rejecting	Others	>0	1	rKID:185	0.965538
GSM880290_non-rejecting191.CEL	non-rejecting191	no transplant rejection	kidney transplant	non-rejecting	Others	>0	1	rKID:186	-0.28241
GSM880290_non-rejecting191.CEL	non-rejecting191	no transplant rejection	kidney transplant	non-rejecting	Others	>0	1	rKID:187	-0.02697
GSM880290_non-rejecting191.CEL	non-rejecting191	no transplant rejection	kidney transplant	non-rejecting	Others	>0	1	rKID:188	-0.360146
GSM880290_non-rejecting191.CEL	non-rejecting191	no transplant rejection	kidney transplant	non-rejecting	Others	>0	1	rKID:189	0.945428
GSM880290_non-rejecting191.CEL	non-rejecting191	no transplant rejection	kidney transplant	non-rejecting	Others	>0	1	rKID:190m	1.38709
GSM880290_non-rejecting191.CEL	non-rejecting191	no transplant rejection	kidney transplant	non-rejecting	Others	>0	1	rKID:191	0.11339
GSM880290_non-rejecting191.CEL	non-rejecting191	no transplant rejection	kidney transplant	non-rejecting	Others	>0	1	rKID:193	-0.229321
GSM880290_non-rejecting191.CEL	non-rejecting191	no transplant rejection	kidney transplant	non-rejecting	Others	>0	1	rKID:194	0.834373
GSM880290_non-rejecting191.CEL	non-rejecting191	no transplant rejection	kidney transplant	non-rejecting	Others	>0	1	rKID:195	0.330189
GSM880290_non-rejecting191.CEL	non-rejecting191	no transplant rejection	kidney transplant	non-rejecting	Others	>0	1	rKID:196	-0.980622
GSM880290_non-rejecting191.CEL	non-rejecting191	no transplant rejection	kidney transplant	non-rejecting	Others	>0	1	rKID:197	0.474493
GSM880290_non-rejecting191.CEL	non-rejecting191	no transplant rejection	kidney transplant	non-rejecting	Others	>0	1	rKID:198	0.00856341
GSM880290_non-rejecting191.CEL	non-rejecting191	no transplant rejection	kidney transplant	non-rejecting	Others	>0	1	rKID:199	-0.105046
GSM880290_non-rejecting191.CEL	non-rejecting191	no transplant rejection	kidney transplant	non-rejecting	Others	>0	1	rKID:201	0.330358
GSM880290_non-rejecting191.CEL	non-rejecting191	no transplant rejection	kidney transplant	non-rejecting	Others	>0	1	rKID:202	-0.304988
GSM880290_non-rejecting191.CEL	non-rejecting191	no transplant rejection	kidney transplant	non-rejecting	Others	>0	1	rKID:203	0.752497
GSM880290_non-rejecting191.CEL	non-rejecting191	no transplant rejection	kidney transplant	non-rejecting	Others	>0	1	rKID:205	1.19437
GSM880290_non-rejecting191.CEL	non-rejecting191	no transplant rejection	kidney transplant	non-rejecting	Others	>0	1	rKID:206	0.63941
GSM880290_non-rejecting191.CEL	non-rejecting191	no transplant rejection	kidney transplant	non-rejecting	Others	>0	1	rKID:208	0.384045
GSM880290_non-rejecting191.CEL	non-rejecting191	no transplant rejection	kidney transplant	non-rejecting	Others	>0	1	rKID:209	0.28634
GSM880290_non-rejecting191.CEL	non-rejecting191	no transplant rejection	kidney transplant	non-rejecting	Others	>0	1	rKID:211	0.504364
GSM880290_non-rejecting191.CEL	non-rejecting191	no transplant rejection	kidney transplant	non-rejecting	Others	>0	1	rKID:212m	-0.17469
GSM880290_non-rejecting191.CEL	non-rejecting191	no transplant rejection	kidney transplant	non-rejecting	Others	>0	1	rKID:213	0.921647
GSM880290_non-rejecting191.CEL	non-rejecting191	no transplant rejection	kidney transplant	non-rejecting	Others	>0	1	rKID:214	1.63575
GSM880290_non-rejecting191.CEL	non-rejecting191	no transplant rejection	kidney transplant	non-rejecting	Others	>0	1	rKID:215	0.141763
GSM880290_non-rejecting191.CEL	non-rejecting191	no transplant rejection	kidney transplant	non-rejecting	Others	>0	1	rKID:217	-0.190929
GSM880290_non-rejecting191.CEL	non-rejecting191	no transplant rejection	kidney transplant	non-rejecting	Others	>0	1	rKID:218	0.201788
GSM880290_non-rejecting191.CEL	non-rejecting191	no transplant rejection	kidney transplant	non-rejecting	Others	>0	1	rKID:219	0.187069
GSM880290_non-rejecting191.CEL	non-rejecting191	no transplant rejection	kidney transplant	non-rejecting	Others	>0	1	rKID:220	0.166226
GSM880290_non-rejecting191.CEL	non-rejecting191	no transplant rejection	kidney transplant	non-rejecting	Others	>0	1	rKID:221	0.647631
GSM880290_non-rejecting191.CEL	non-rejecting191	no transplant rejection	kidney transplant	non-rejecting	Others	>0	1	rKID:222	-0.041126
GSM880290_non-rejecting191.CEL	non-rejecting191	no transplant rejection	kidney transplant	non-rejecting	Others	>0	1	rKID:224	0.293232
GSM880290_non-rejecting191.CEL	non-rejecting191	no transplant rejection	kidney transplant	non-rejecting	Others	>0	1	rKID:225	-0.316894
GSM880290_non-rejecting191.CEL	non-rejecting191	no transplant rejection	kidney transplant	non-rejecting	Others	>0	1	rKID:226	0.618284
GSM880290_non-rejecting191.CEL	non-rejecting191	no transplant rejection	kidney transplant	non-rejecting	Others	>0	1	rKID:227	0.435129
GSM880290_non-rejecting191.CEL	non-rejecting191	no transplant rejection	kidney transplant	non-rejecting	Others	>0	1	rKID:228	0.159308
GSM880290_non-rejecting191.CEL	non-rejecting191	no transplant rejection	kidney transplant	non-rejecting	Others	>0	1	rKID:229	0.417705
GSM880290_non-rejecting191.CEL	non-rejecting191	no transplant rejection	kidney transplant	non-rejecting	Others	>0	1	rKID:230	-0.0992819
GSM880290_non-rejecting191.CEL	non-rejecting191	no transplant rejection	kidney transplant	non-rejecting	Others	>0	1	rKID:231	-0.315281
GSM880290_non-rejecting191.CEL	non-rejecting191	no transplant rejection	kidney transplant	non-rejecting	Others	>0	1	rKID:232	0.0505296
GSM880290_non-rejecting191.CEL	non-rejecting191	no transplant rejection	kidney transplant	non-rejecting	Others	>0	1	rKID:233	-0.268267
GSM880290_non-rejecting191.CEL	non-rejecting191	no transplant rejection	kidney transplant	non-rejecting	Others	>0	1	rKID:234	0.00584732
GSM880290_non-rejecting191.CEL	non-rejecting191	no transplant rejection	kidney transplant	non-rejecting	Others	>0	1	rKID:235	0.499178
GSM880290_non-rejecting191.CEL	non-rejecting191	no transplant rejection	kidney transplant	non-rejecting	Others	>0	1	rKID:238	0.00992978
GSM880290_non-rejecting191.CEL	non-rejecting191	no transplant rejection	kidney transplant	non-rejecting	Others	>0	1	rKID:239	0.132352
GSM880290_non-rejecting191.CEL	non-rejecting191	no transplant rejection	kidney transplant	non-rejecting	Others	>0	1	rKID:240	1.8494
GSM880290_non-rejecting191.CEL	non-rejecting191	no transplant rejection	kidney transplant	non-rejecting	Others	>0	1	rKID:241	0.167994
GSM880290_non-rejecting191.CEL	non-rejecting191	no transplant rejection	kidney transplant	non-rejecting	Others	>0	1	rKID:242	0.602072
GSM880290_non-rejecting191.CEL	non-rejecting191	no transplant rejection	kidney transplant	non-rejecting	Others	>0	1	rKID:243	0.679373
GSM880290_non-rejecting191.CEL	non-rejecting191	no transplant rejection	kidney transplant	non-rejecting	Others	>0	1	rKID:244	1.52183
GSM880290_non-rejecting191.CEL	non-rejecting191	no transplant rejection	kidney transplant	non-rejecting	Others	>0	1	rKID:245	0.0625349
GSM880290_non-rejecting191.CEL	non-rejecting191	no transplant rejection	kidney transplant	non-rejecting	Others	>0	1	rKID:247	-0.0326437
GSM880290_non-rejecting191.CEL	non-rejecting191	no transplant rejection	kidney transplant	non-rejecting	Others	>0	1	rKID:249	-0.604864
GSM880290_non-rejecting191.CEL	non-rejecting191	no transplant rejection	kidney transplant	non-rejecting	Others	>0	1	rKID:250	-0.224439
GSM880290_non-rejecting191.CEL	non-rejecting191	no transplant rejection	kidney transplant	non-rejecting	Others	>0	1	rKID:251	0.911359
GSM880290_non-rejecting191.CEL	non-rejecting191	no transplant rejection	kidney transplant	non-rejecting	Others	>0	1	rKID:252	1.21067
GSM880290_non-rejecting191.CEL	non-rejecting191	no transplant rejection	kidney transplant	non-rejecting	Others	>0	1	rKID:253	-0.0496071
GSM880290_non-rejecting191.CEL	non-rejecting191	no transplant rejection	kidney transplant	non-rejecting	Others	>0	1	rKID:254	-0.00193272
GSM880290_non-rejecting191.CEL	non-rejecting191	no transplant rejection	kidney transplant	non-rejecting	Others	>0	1	rKID:255	0.00245973
GSM880290_non-rejecting191.CEL	non-rejecting191	no transplant rejection	kidney transplant	non-rejecting	Others	>0	1	rKID:257	-0.0552845
GSM880290_non-rejecting191.CEL	non-rejecting191	no transplant rejection	kidney transplant	non-rejecting	Others	>0	1	rKID:258	0.653892
GSM880290_non-rejecting191.CEL	non-rejecting191	no transplant rejection	kidney transplant	non-rejecting	Others	>0	1	rKID:259	1.10278
GSM880290_non-rejecting191.CEL	non-rejecting191	no transplant rejection	kidney transplant	non-rejecting	Others	>0	1	rKID:260	0.58101
GSM880290_non-rejecting191.CEL	non-rejecting191	no transplant rejection	kidney transplant	non-rejecting	Others	>0	1	rKID:261	-0.0692171
GSM880290_non-rejecting191.CEL	non-rejecting191	no transplant rejection	kidney transplant	non-rejecting	Others	>0	1	rKID:262	-0.239164
GSM880290_non-rejecting191.CEL	non-rejecting191	no transplant rejection	kidney transplant	non-rejecting	Others	>0	1	rKID:263	0.627079
GSM880290_non-rejecting191.CEL	non-rejecting191	no transplant rejection	kidney transplant	non-rejecting	Others	>0	1	rKID:264	1.00614
GSM880290_non-rejecting191.CEL	non-rejecting191	no transplant rejection	kidney transplant	non-rejecting	Others	>0	1	rKID:265	0.474827
GSM880290_non-rejecting191.CEL	non-rejecting191	no transplant rejection	kidney transplant	non-rejecting	Others	>0	1	rKID:266	0.62081
GSM880290_non-rejecting191.CEL	non-rejecting191	no transplant rejection	kidney transplant	non-rejecting	Others	>0	1	rKID:267	1.17217
GSM880290_non-rejecting191.CEL	non-rejecting191	no transplant rejection	kidney transplant	non-rejecting	Others	>0	1	rKID:268	0.0807154
GSM880290_non-rejecting191.CEL	non-rejecting191	no transplant rejection	kidney transplant	non-rejecting	Others	>0	1	rKID:270	0.324156
GSM880290_non-rejecting191.CEL	non-rejecting191	no transplant rejection	kidney transplant	non-rejecting	Others	>0	1	rKID:271	0.142332
GSM880290_non-rejecting191.CEL	non-rejecting191	no transplant rejection	kidney transplant	non-rejecting	Others	>0	1	rKID:272	0.580292
GSM880290_non-rejecting191.CEL	non-rejecting191	no transplant rejection	kidney transplant	non-rejecting	Others	>0	1	rKID:273	0.505357
GSM880290_non-rejecting191.CEL	non-rejecting191	no transplant rejection	kidney transplant	non-rejecting	Others	>0	1	rKID:274	0.379262
GSM880290_non-rejecting191.CEL	non-rejecting191	no transplant rejection	kidney transplant	non-rejecting	Others	>0	1	rKID:275	0.275146
GSM880290_non-rejecting191.CEL	non-rejecting191	no transplant rejection	kidney transplant	non-rejecting	Others	>0	1	rKID:276	-0.281192
GSM880290_non-rejecting191.CEL	non-rejecting191	no transplant rejection	kidney transplant	non-rejecting	Others	>0	1	rKID:277	-0.245381
GSM880290_non-rejecting191.CEL	non-rejecting191	no transplant rejection	kidney transplant	non-rejecting	Others	>0	1	rKID:278	0.637031
GSM880290_non-rejecting191.CEL	non-rejecting191	no transplant rejection	kidney transplant	non-rejecting	Others	>0	1	rKID:279	0.256295
GSM880290_non-rejecting191.CEL	non-rejecting191	no transplant rejection	kidney transplant	non-rejecting	Others	>0	1	rKID:280	-0.384054
GSM880290_non-rejecting191.CEL	non-rejecting191	no transplant rejection	kidney transplant	non-rejecting	Others	>0	1	rKID:281	-0.544024
GSM880290_non-rejecting191.CEL	non-rejecting191	no transplant rejection	kidney transplant	non-rejecting	Others	>0	1	rKID:283	-0.114899
GSM880290_non-rejecting191.CEL	non-rejecting191	no transplant rejection	kidney transplant	non-rejecting	Others	>0	1	rKID:284	0.283244
GSM880290_non-rejecting191.CEL	non-rejecting191	no transplant rejection	kidney transplant	non-rejecting	Others	>0	1	rKID:285	2.40453
GSM880290_non-rejecting191.CEL	non-rejecting191	no transplant rejection	kidney transplant	non-rejecting	Others	>0	1	rKID:286	0.388702
GSM880290_non-rejecting191.CEL	non-rejecting191	no transplant rejection	kidney transplant	non-rejecting	Others	>0	1	rKID:287	0.405518
GSM880290_non-rejecting191.CEL	non-rejecting191	no transplant rejection	kidney transplant	non-rejecting	Others	>0	1	rKID:288	0.184965
GSM880290_non-rejecting191.CEL	non-rejecting191	no transplant rejection	kidney transplant	non-rejecting	Others	>0	1	rKID:289	1.16144
GSM880290_non-rejecting191.CEL	non-rejecting191	no transplant rejection	kidney transplant	non-rejecting	Others	>0	1	rKID:290	0.695649
GSM880290_non-rejecting191.CEL	non-rejecting191	no transplant rejection	kidney transplant	non-rejecting	Others	>0	1	rKID:291	0.0774036
GSM880290_non-rejecting191.CEL	non-rejecting191	no transplant rejection	kidney transplant	non-rejecting	Others	>0	1	rKID:292	0.840206
GSM880290_non-rejecting191.CEL	non-rejecting191	no transplant rejection	kidney transplant	non-rejecting	Others	>0	1	rKID:294	-0.245294
GSM880290_non-rejecting191.CEL	non-rejecting191	no transplant rejection	kidney transplant	non-rejecting	Others	>0	1	rKID:295	-0.0664333
GSM880290_non-rejecting191.CEL	non-rejecting191	no transplant rejection	kidney transplant	non-rejecting	Others	>0	1	rKID:296	1.03442
GSM880290_non-rejecting191.CEL	non-rejecting191	no transplant rejection	kidney transplant	non-rejecting	Others	>0	1	rKID:297	0.765887
GSM880290_non-rejecting191.CEL	non-rejecting191	no transplant rejection	kidney transplant	non-rejecting	Others	>0	1	rKID:298	0.389643
GSM880290_non-rejecting191.CEL	non-rejecting191	no transplant rejection	kidney transplant	non-rejecting	Others	>0	1	rKID:299	0.116739
GSM880290_non-rejecting191.CEL	non-rejecting191	no transplant rejection	kidney transplant	non-rejecting	Others	>0	1	rKID:300	0.0199892
GSM880290_non-rejecting191.CEL	non-rejecting191	no transplant rejection	kidney transplant	non-rejecting	Others	>0	1	rKID:301	-0.00303093
GSM880290_non-rejecting191.CEL	non-rejecting191	no transplant rejection	kidney transplant	non-rejecting	Others	>0	1	rKID:302	0.277973
GSM880290_non-rejecting191.CEL	non-rejecting191	no transplant rejection	kidney transplant	non-rejecting	Others	>0	1	rKID:303	-0.140571
GSM880290_non-rejecting191.CEL	non-rejecting191	no transplant rejection	kidney transplant	non-rejecting	Others	>0	1	rKID:304	-0.39453
GSM880290_non-rejecting191.CEL	non-rejecting191	no transplant rejection	kidney transplant	non-rejecting	Others	>0	1	rKID:305	-1.05145
GSM880290_non-rejecting191.CEL	non-rejecting191	no transplant rejection	kidney transplant	non-rejecting	Others	>0	1	rKID:306	1.03898
GSM880290_non-rejecting191.CEL	non-rejecting191	no transplant rejection	kidney transplant	non-rejecting	Others	>0	1	rKID:307	0.175943
GSM880290_non-rejecting191.CEL	non-rejecting191	no transplant rejection	kidney transplant	non-rejecting	Others	>0	1	rKID:308	-0.15365
GSM880290_non-rejecting191.CEL	non-rejecting191	no transplant rejection	kidney transplant	non-rejecting	Others	>0	1	rKID:309	1.14075
GSM880290_non-rejecting191.CEL	non-rejecting191	no transplant rejection	kidney transplant	non-rejecting	Others	>0	1	rKID:310	0.485399
GSM880290_non-rejecting191.CEL	non-rejecting191	no transplant rejection	kidney transplant	non-rejecting	Others	>0	1	rKID:312	0.0260216
GSM880290_non-rejecting191.CEL	non-rejecting191	no transplant rejection	kidney transplant	non-rejecting	Others	>0	1	rKID:313	0.204893
GSM880290_non-rejecting191.CEL	non-rejecting191	no transplant rejection	kidney transplant	non-rejecting	Others	>0	1	rKID:314	0.471684
GSM880290_non-rejecting191.CEL	non-rejecting191	no transplant rejection	kidney transplant	non-rejecting	Others	>0	1	rKID:315	0.0625716
GSM880290_non-rejecting191.CEL	non-rejecting191	no transplant rejection	kidney transplant	non-rejecting	Others	>0	1	rKID:316	0.637256
GSM880290_non-rejecting191.CEL	non-rejecting191	no transplant rejection	kidney transplant	non-rejecting	Others	>0	1	rKID:317	-0.477611
GSM880290_non-rejecting191.CEL	non-rejecting191	no transplant rejection	kidney transplant	non-rejecting	Others	>0	1	rKID:319	1.51068
GSM880290_non-rejecting191.CEL	non-rejecting191	no transplant rejection	kidney transplant	non-rejecting	Others	>0	1	rKID:320	1.38617
GSM880290_non-rejecting191.CEL	non-rejecting191	no transplant rejection	kidney transplant	non-rejecting	Others	>0	1	rKID:321	-0.0852857
GSM880290_non-rejecting191.CEL	non-rejecting191	no transplant rejection	kidney transplant	non-rejecting	Others	>0	1	rKID:322	0.0902073
GSM880290_non-rejecting191.CEL	non-rejecting191	no transplant rejection	kidney transplant	non-rejecting	Others	>0	1	rKID:323	1.87811
GSM880290_non-rejecting191.CEL	non-rejecting191	no transplant rejection	kidney transplant	non-rejecting	Others	>0	1	rKID:324	0.569223
GSM880290_non-rejecting191.CEL	non-rejecting191	no transplant rejection	kidney transplant	non-rejecting	Others	>0	1	rKID:325	0.157578
GSM880290_non-rejecting191.CEL	non-rejecting191	no transplant rejection	kidney transplant	non-rejecting	Others	>0	1	rKID:326	-0.144622
GSM880290_non-rejecting191.CEL	non-rejecting191	no transplant rejection	kidney transplant	non-rejecting	Others	>0	1	rKID:327	-0.101244
GSM880290_non-rejecting191.CEL	non-rejecting191	no transplant rejection	kidney transplant	non-rejecting	Others	>0	1	rKID:328	-0.0345532
GSM880290_non-rejecting191.CEL	non-rejecting191	no transplant rejection	kidney transplant	non-rejecting	Others	>0	1	rKID:329	0.0654071
GSM880290_non-rejecting191.CEL	non-rejecting191	no transplant rejection	kidney transplant	non-rejecting	Others	>0	1	rKID:330	-0.552892
GSM880290_non-rejecting191.CEL	non-rejecting191	no transplant rejection	kidney transplant	non-rejecting	Others	>0	1	rKID:331	0.651598
GSM880290_non-rejecting191.CEL	non-rejecting191	no transplant rejection	kidney transplant	non-rejecting	Others	>0	1	rKID:332	0.123274
GSM880290_non-rejecting191.CEL	non-rejecting191	no transplant rejection	kidney transplant	non-rejecting	Others	>0	1	rKID:333	-0.0372977
GSM880290_non-rejecting191.CEL	non-rejecting191	no transplant rejection	kidney transplant	non-rejecting	Others	>0	1	rKID:334	0.844081
GSM880290_non-rejecting191.CEL	non-rejecting191	no transplant rejection	kidney transplant	non-rejecting	Others	>0	1	rKID:335	0.374088
GSM880290_non-rejecting191.CEL	non-rejecting191	no transplant rejection	kidney transplant	non-rejecting	Others	>0	1	rKID:336	0.0249096
GSM880290_non-rejecting191.CEL	non-rejecting191	no transplant rejection	kidney transplant	non-rejecting	Others	>0	1	rKID:337	0.486214
GSM880290_non-rejecting191.CEL	non-rejecting191	no transplant rejection	kidney transplant	non-rejecting	Others	>0	1	rKID:338	-0.0679657
GSM880290_non-rejecting191.CEL	non-rejecting191	no transplant rejection	kidney transplant	non-rejecting	Others	>0	1	rKID:339	0.584896
GSM880290_non-rejecting191.CEL	non-rejecting191	no transplant rejection	kidney transplant	non-rejecting	Others	>0	1	rKID:340	-1.1182
GSM880290_non-rejecting191.CEL	non-rejecting191	no transplant rejection	kidney transplant	non-rejecting	Others	>0	1	rKID:341	0.101736
GSM880290_non-rejecting191.CEL	non-rejecting191	no transplant rejection	kidney transplant	non-rejecting	Others	>0	1	rKID:342	0.810557
GSM880290_non-rejecting191.CEL	non-rejecting191	no transplant rejection	kidney transplant	non-rejecting	Others	>0	1	rKID:343	-0.606173
GSM880290_non-rejecting191.CEL	non-rejecting191	no transplant rejection	kidney transplant	non-rejecting	Others	>0	1	rKID:344	0.203487
GSM880290_non-rejecting191.CEL	non-rejecting191	no transplant rejection	kidney transplant	non-rejecting	Others	>0	1	rKID:345	-0.369023
GSM880290_non-rejecting191.CEL	non-rejecting191	no transplant rejection	kidney transplant	non-rejecting	Others	>0	1	rKID:346	-0.680162
GSM880290_non-rejecting191.CEL	non-rejecting191	no transplant rejection	kidney transplant	non-rejecting	Others	>0	1	rKID:347	-0.500841
GSM880290_non-rejecting191.CEL	non-rejecting191	no transplant rejection	kidney transplant	non-rejecting	Others	>0	1	rKID:348	0.649284
GSM880290_non-rejecting191.CEL	non-rejecting191	no transplant rejection	kidney transplant	non-rejecting	Others	>0	1	rKID:349	-0.0491463
GSM880290_non-rejecting191.CEL	non-rejecting191	no transplant rejection	kidney transplant	non-rejecting	Others	>0	1	rKID:351	-0.883858
GSM880290_non-rejecting191.CEL	non-rejecting191	no transplant rejection	kidney transplant	non-rejecting	Others	>0	1	rKID:352	0.836552
GSM880290_non-rejecting191.CEL	non-rejecting191	no transplant rejection	kidney transplant	non-rejecting	Others	>0	1	rKID:353	-0.370976
GSM880290_non-rejecting191.CEL	non-rejecting191	no transplant rejection	kidney transplant	non-rejecting	Others	>0	1	rKID:354	-0.607064
GSM880290_non-rejecting191.CEL	non-rejecting191	no transplant rejection	kidney transplant	non-rejecting	Others	>0	1	rKID:355	0.713672
GSM880290_non-rejecting191.CEL	non-rejecting191	no transplant rejection	kidney transplant	non-rejecting	Others	>0	1	rKID:356	0.194081
GSM880290_non-rejecting191.CEL	non-rejecting191	no transplant rejection	kidney transplant	non-rejecting	Others	>0	1	rKID:357	0.0619268
GSM880290_non-rejecting191.CEL	non-rejecting191	no transplant rejection	kidney transplant	non-rejecting	Others	>0	1	rKID:358	0.156027
GSM880290_non-rejecting191.CEL	non-rejecting191	no transplant rejection	kidney transplant	non-rejecting	Others	>0	1	rKID:359	-0.158177
GSM880290_non-rejecting191.CEL	non-rejecting191	no transplant rejection	kidney transplant	non-rejecting	Others	>0	1	rKID:360	-0.591919
GSM880290_non-rejecting191.CEL	non-rejecting191	no transplant rejection	kidney transplant	non-rejecting	Others	>0	1	rKID:361	-0.181103
GSM880290_non-rejecting191.CEL	non-rejecting191	no transplant rejection	kidney transplant	non-rejecting	Others	>0	1	rKID:362	0.325369
GSM880290_non-rejecting191.CEL	non-rejecting191	no transplant rejection	kidney transplant	non-rejecting	Others	>0	1	rKID:363	0.0459445
GSM880290_non-rejecting191.CEL	non-rejecting191	no transplant rejection	kidney transplant	non-rejecting	Others	>0	1	rKID:364	-0.00552394
GSM880290_non-rejecting191.CEL	non-rejecting191	no transplant rejection	kidney transplant	non-rejecting	Others	>0	1	rKID:365	-0.269602
GSM880290_non-rejecting191.CEL	non-rejecting191	no transplant rejection	kidney transplant	non-rejecting	Others	>0	1	rKID:366	0.293578
GSM880290_non-rejecting191.CEL	non-rejecting191	no transplant rejection	kidney transplant	non-rejecting	Others	>0	1	rKID:367	0.56437
GSM880290_non-rejecting191.CEL	non-rejecting191	no transplant rejection	kidney transplant	non-rejecting	Others	>0	1	rKID:368	0.093348
GSM880290_non-rejecting191.CEL	non-rejecting191	no transplant rejection	kidney transplant	non-rejecting	Others	>0	1	rKID:369	-0.0361666
GSM880290_non-rejecting191.CEL	non-rejecting191	no transplant rejection	kidney transplant	non-rejecting	Others	>0	1	rKID:370	0.0921403
GSM880290_non-rejecting191.CEL	non-rejecting191	no transplant rejection	kidney transplant	non-rejecting	Others	>0	1	rKID:371	0.722242
GSM880290_non-rejecting191.CEL	non-rejecting191	no transplant rejection	kidney transplant	non-rejecting	Others	>0	1	rKID:372	0.425295
GSM880290_non-rejecting191.CEL	non-rejecting191	no transplant rejection	kidney transplant	non-rejecting	Others	>0	1	rKID:373	0.616996
GSM880290_non-rejecting191.CEL	non-rejecting191	no transplant rejection	kidney transplant	non-rejecting	Others	>0	1	rKID:374	-0.301037
GSM880290_non-rejecting191.CEL	non-rejecting191	no transplant rejection	kidney transplant	non-rejecting	Others	>0	1	rKID:375	0.0256459
GSM880290_non-rejecting191.CEL	non-rejecting191	no transplant rejection	kidney transplant	non-rejecting	Others	>0	1	rKID:376	0.434803
GSM880290_non-rejecting191.CEL	non-rejecting191	no transplant rejection	kidney transplant	non-rejecting	Others	>0	1	rKID:377	-1.36403
GSM880290_non-rejecting191.CEL	non-rejecting191	no transplant rejection	kidney transplant	non-rejecting	Others	>0	1	rKID:378	0.549693
GSM880290_non-rejecting191.CEL	non-rejecting191	no transplant rejection	kidney transplant	non-rejecting	Others	>0	1	rKID:379	1.51651
GSM880290_non-rejecting191.CEL	non-rejecting191	no transplant rejection	kidney transplant	non-rejecting	Others	>0	1	rKID:380	0.155506
GSM880290_non-rejecting191.CEL	non-rejecting191	no transplant rejection	kidney transplant	non-rejecting	Others	>0	1	rKID:381	0.158791
GSM880290_non-rejecting191.CEL	non-rejecting191	no transplant rejection	kidney transplant	non-rejecting	Others	>0	1	rKID:382	0
GSM880290_non-rejecting191.CEL	non-rejecting191	no transplant rejection	kidney transplant	non-rejecting	Others	>0	1	rKID:383	1.13204
GSM880290_non-rejecting191.CEL	non-rejecting191	no transplant rejection	kidney transplant	non-rejecting	Others	>0	1	rKID:384	-0.119335
GSM880290_non-rejecting191.CEL	non-rejecting191	no transplant rejection	kidney transplant	non-rejecting	Others	>0	1	rKID:385	1.04651
GSM880290_non-rejecting191.CEL	non-rejecting191	no transplant rejection	kidney transplant	non-rejecting	Others	>0	1	rKID:386	0.81636
GSM880290_non-rejecting191.CEL	non-rejecting191	no transplant rejection	kidney transplant	non-rejecting	Others	>0	1	rKID:387	-0.124227
GSM880290_non-rejecting191.CEL	non-rejecting191	no transplant rejection	kidney transplant	non-rejecting	Others	>0	1	rKID:388	0.419193
GSM880290_non-rejecting191.CEL	non-rejecting191	no transplant rejection	kidney transplant	non-rejecting	Others	>0	1	rKID:389	0.110548
GSM880290_non-rejecting191.CEL	non-rejecting191	no transplant rejection	kidney transplant	non-rejecting	Others	>0	1	rKID:390	-0.268662
GSM880290_non-rejecting191.CEL	non-rejecting191	no transplant rejection	kidney transplant	non-rejecting	Others	>0	1	rKID:391	-0.220354
GSM880290_non-rejecting191.CEL	non-rejecting191	no transplant rejection	kidney transplant	non-rejecting	Others	>0	1	rKID:392	0.916227
GSM880290_non-rejecting191.CEL	non-rejecting191	no transplant rejection	kidney transplant	non-rejecting	Others	>0	1	rKID:393	1.45596
GSM880290_non-rejecting191.CEL	non-rejecting191	no transplant rejection	kidney transplant	non-rejecting	Others	>0	1	rKID:394	0.179479
GSM880290_non-rejecting191.CEL	non-rejecting191	no transplant rejection	kidney transplant	non-rejecting	Others	>0	1	rKID:395	1.0543
GSM880290_non-rejecting191.CEL	non-rejecting191	no transplant rejection	kidney transplant	non-rejecting	Others	>0	1	rKID:396	-0.367017
GSM880290_non-rejecting191.CEL	non-rejecting191	no transplant rejection	kidney transplant	non-rejecting	Others	>0	1	rKID:397	0.899175
GSM880290_non-rejecting191.CEL	non-rejecting191	no transplant rejection	kidney transplant	non-rejecting	Others	>0	1	rKID:398	-0.0700588
GSM880290_non-rejecting191.CEL	non-rejecting191	no transplant rejection	kidney transplant	non-rejecting	Others	>0	1	rKID:399	0.49423
GSM880292_non-rejecting156.CEL	non-rejecting156	no transplant rejection	kidney transplant	non-rejecting	NA	NA	NA	rKID:1	-0.900137
GSM880292_non-rejecting156.CEL	non-rejecting156	no transplant rejection	kidney transplant	non-rejecting	NA	NA	NA	rKID:2m	1.16313
GSM880292_non-rejecting156.CEL	non-rejecting156	no transplant rejection	kidney transplant	non-rejecting	NA	NA	NA	rKID:3m	-0.852266
GSM880292_non-rejecting156.CEL	non-rejecting156	no transplant rejection	kidney transplant	non-rejecting	NA	NA	NA	rKID:5m	0.568944
GSM880292_non-rejecting156.CEL	non-rejecting156	no transplant rejection	kidney transplant	non-rejecting	NA	NA	NA	rKID:6m	0.934195
GSM880292_non-rejecting156.CEL	non-rejecting156	no transplant rejection	kidney transplant	non-rejecting	NA	NA	NA	rKID:7m	2.44115
GSM880292_non-rejecting156.CEL	non-rejecting156	no transplant rejection	kidney transplant	non-rejecting	NA	NA	NA	rKID:8m	0.672602
GSM880292_non-rejecting156.CEL	non-rejecting156	no transplant rejection	kidney transplant	non-rejecting	NA	NA	NA	rKID:9m	-0.337701
GSM880292_non-rejecting156.CEL	non-rejecting156	no transplant rejection	kidney transplant	non-rejecting	NA	NA	NA	rKID:10m	1.25373
GSM880292_non-rejecting156.CEL	non-rejecting156	no transplant rejection	kidney transplant	non-rejecting	NA	NA	NA	rKID:12m	0.59292
GSM880292_non-rejecting156.CEL	non-rejecting156	no transplant rejection	kidney transplant	non-rejecting	NA	NA	NA	rKID:13	-1.03525
GSM880292_non-rejecting156.CEL	non-rejecting156	no transplant rejection	kidney transplant	non-rejecting	NA	NA	NA	rKID:14m	-0.764481
GSM880292_non-rejecting156.CEL	non-rejecting156	no transplant rejection	kidney transplant	non-rejecting	NA	NA	NA	rKID:15	-0.971405
GSM880292_non-rejecting156.CEL	non-rejecting156	no transplant rejection	kidney transplant	non-rejecting	NA	NA	NA	rKID:16m	1.19856
GSM880292_non-rejecting156.CEL	non-rejecting156	no transplant rejection	kidney transplant	non-rejecting	NA	NA	NA	rKID:18m	0.228124
GSM880292_non-rejecting156.CEL	non-rejecting156	no transplant rejection	kidney transplant	non-rejecting	NA	NA	NA	rKID:19	-0.162037
GSM880292_non-rejecting156.CEL	non-rejecting156	no transplant rejection	kidney transplant	non-rejecting	NA	NA	NA	rKID:21	-1.07276
GSM880292_non-rejecting156.CEL	non-rejecting156	no transplant rejection	kidney transplant	non-rejecting	NA	NA	NA	rKID:22	0.237007
GSM880292_non-rejecting156.CEL	non-rejecting156	no transplant rejection	kidney transplant	non-rejecting	NA	NA	NA	rKID:23m	0.533179
GSM880292_non-rejecting156.CEL	non-rejecting156	no transplant rejection	kidney transplant	non-rejecting	NA	NA	NA	rKID:25m	-0.270404
GSM880292_non-rejecting156.CEL	non-rejecting156	no transplant rejection	kidney transplant	non-rejecting	NA	NA	NA	rKID:26m	-0.308024
GSM880292_non-rejecting156.CEL	non-rejecting156	no transplant rejection	kidney transplant	non-rejecting	NA	NA	NA	rKID:28m	-0.31028
GSM880292_non-rejecting156.CEL	non-rejecting156	no transplant rejection	kidney transplant	non-rejecting	NA	NA	NA	rKID:29	-1.99558
GSM880292_non-rejecting156.CEL	non-rejecting156	no transplant rejection	kidney transplant	non-rejecting	NA	NA	NA	rKID:30m	-0.166764
GSM880292_non-rejecting156.CEL	non-rejecting156	no transplant rejection	kidney transplant	non-rejecting	NA	NA	NA	rKID:31m	0.256369
GSM880292_non-rejecting156.CEL	non-rejecting156	no transplant rejection	kidney transplant	non-rejecting	NA	NA	NA	rKID:32m	0.412214
GSM880292_non-rejecting156.CEL	non-rejecting156	no transplant rejection	kidney transplant	non-rejecting	NA	NA	NA	rKID:33	0.362287
GSM880292_non-rejecting156.CEL	non-rejecting156	no transplant rejection	kidney transplant	non-rejecting	NA	NA	NA	rKID:34m	1.39068
GSM880292_non-rejecting156.CEL	non-rejecting156	no transplant rejection	kidney transplant	non-rejecting	NA	NA	NA	rKID:35m	0.984187
GSM880292_non-rejecting156.CEL	non-rejecting156	no transplant rejection	kidney transplant	non-rejecting	NA	NA	NA	rKID:36m	0.785216
GSM880292_non-rejecting156.CEL	non-rejecting156	no transplant rejection	kidney transplant	non-rejecting	NA	NA	NA	rKID:37m	0.000758242
GSM880292_non-rejecting156.CEL	non-rejecting156	no transplant rejection	kidney transplant	non-rejecting	NA	NA	NA	rKID:38m	1.62858
GSM880292_non-rejecting156.CEL	non-rejecting156	no transplant rejection	kidney transplant	non-rejecting	NA	NA	NA	rKID:39m	-0.0328782
GSM880292_non-rejecting156.CEL	non-rejecting156	no transplant rejection	kidney transplant	non-rejecting	NA	NA	NA	rKID:40m	1.54655
GSM880292_non-rejecting156.CEL	non-rejecting156	no transplant rejection	kidney transplant	non-rejecting	NA	NA	NA	rKID:41m	0.206352
GSM880292_non-rejecting156.CEL	non-rejecting156	no transplant rejection	kidney transplant	non-rejecting	NA	NA	NA	rKID:42m	1.07985
GSM880292_non-rejecting156.CEL	non-rejecting156	no transplant rejection	kidney transplant	non-rejecting	NA	NA	NA	rKID:43m	0.591516
GSM880292_non-rejecting156.CEL	non-rejecting156	no transplant rejection	kidney transplant	non-rejecting	NA	NA	NA	rKID:44	-0.182822
GSM880292_non-rejecting156.CEL	non-rejecting156	no transplant rejection	kidney transplant	non-rejecting	NA	NA	NA	rKID:45m	0.736121
GSM880292_non-rejecting156.CEL	non-rejecting156	no transplant rejection	kidney transplant	non-rejecting	NA	NA	NA	rKID:46	0.416894
GSM880292_non-rejecting156.CEL	non-rejecting156	no transplant rejection	kidney transplant	non-rejecting	NA	NA	NA	rKID:51m	-0.316715
GSM880292_non-rejecting156.CEL	non-rejecting156	no transplant rejection	kidney transplant	non-rejecting	NA	NA	NA	rKID:53	0.2687
GSM880292_non-rejecting156.CEL	non-rejecting156	no transplant rejection	kidney transplant	non-rejecting	NA	NA	NA	rKID:54	-0.410146
GSM880292_non-rejecting156.CEL	non-rejecting156	no transplant rejection	kidney transplant	non-rejecting	NA	NA	NA	rKID:55	-0.47928
GSM880292_non-rejecting156.CEL	non-rejecting156	no transplant rejection	kidney transplant	non-rejecting	NA	NA	NA	rKID:56	0.53027
GSM880292_non-rejecting156.CEL	non-rejecting156	no transplant rejection	kidney transplant	non-rejecting	NA	NA	NA	rKID:57m	0.200063
GSM880292_non-rejecting156.CEL	non-rejecting156	no transplant rejection	kidney transplant	non-rejecting	NA	NA	NA	rKID:58m	-0.146358
GSM880292_non-rejecting156.CEL	non-rejecting156	no transplant rejection	kidney transplant	non-rejecting	NA	NA	NA	rKID:59m	1.16866
GSM880292_non-rejecting156.CEL	non-rejecting156	no transplant rejection	kidney transplant	non-rejecting	NA	NA	NA	rKID:62	0.249237
GSM880292_non-rejecting156.CEL	non-rejecting156	no transplant rejection	kidney transplant	non-rejecting	NA	NA	NA	rKID:63m	2.3064
GSM880292_non-rejecting156.CEL	non-rejecting156	no transplant rejection	kidney transplant	non-rejecting	NA	NA	NA	rKID:64m	-0.392374
GSM880292_non-rejecting156.CEL	non-rejecting156	no transplant rejection	kidney transplant	non-rejecting	NA	NA	NA	rKID:65	1.28923
GSM880292_non-rejecting156.CEL	non-rejecting156	no transplant rejection	kidney transplant	non-rejecting	NA	NA	NA	rKID:67	0.385011
GSM880292_non-rejecting156.CEL	non-rejecting156	no transplant rejection	kidney transplant	non-rejecting	NA	NA	NA	rKID:68m	0.736537
GSM880292_non-rejecting156.CEL	non-rejecting156	no transplant rejection	kidney transplant	non-rejecting	NA	NA	NA	rKID:69	1.14913
GSM880292_non-rejecting156.CEL	non-rejecting156	no transplant rejection	kidney transplant	non-rejecting	NA	NA	NA	rKID:70	-0.354814
GSM880292_non-rejecting156.CEL	non-rejecting156	no transplant rejection	kidney transplant	non-rejecting	NA	NA	NA	rKID:71	0.828577
GSM880292_non-rejecting156.CEL	non-rejecting156	no transplant rejection	kidney transplant	non-rejecting	NA	NA	NA	rKID:72m	-0.399444
GSM880292_non-rejecting156.CEL	non-rejecting156	no transplant rejection	kidney transplant	non-rejecting	NA	NA	NA	rKID:73	0.820226
GSM880292_non-rejecting156.CEL	non-rejecting156	no transplant rejection	kidney transplant	non-rejecting	NA	NA	NA	rKID:74	0.272143
GSM880292_non-rejecting156.CEL	non-rejecting156	no transplant rejection	kidney transplant	non-rejecting	NA	NA	NA	rKID:76	-1.02421
GSM880292_non-rejecting156.CEL	non-rejecting156	no transplant rejection	kidney transplant	non-rejecting	NA	NA	NA	rKID:77	1.37345
GSM880292_non-rejecting156.CEL	non-rejecting156	no transplant rejection	kidney transplant	non-rejecting	NA	NA	NA	rKID:78	0.546411
GSM880292_non-rejecting156.CEL	non-rejecting156	no transplant rejection	kidney transplant	non-rejecting	NA	NA	NA	rKID:80	0.453278
GSM880292_non-rejecting156.CEL	non-rejecting156	no transplant rejection	kidney transplant	non-rejecting	NA	NA	NA	rKID:81	0.593621
GSM880292_non-rejecting156.CEL	non-rejecting156	no transplant rejection	kidney transplant	non-rejecting	NA	NA	NA	rKID:83	0.778673
GSM880292_non-rejecting156.CEL	non-rejecting156	no transplant rejection	kidney transplant	non-rejecting	NA	NA	NA	rKID:85	0.792721
GSM880292_non-rejecting156.CEL	non-rejecting156	no transplant rejection	kidney transplant	non-rejecting	NA	NA	NA	rKID:86	0.598978
GSM880292_non-rejecting156.CEL	non-rejecting156	no transplant rejection	kidney transplant	non-rejecting	NA	NA	NA	rKID:87	-0.104714
GSM880292_non-rejecting156.CEL	non-rejecting156	no transplant rejection	kidney transplant	non-rejecting	NA	NA	NA	rKID:89	0.673142
GSM880292_non-rejecting156.CEL	non-rejecting156	no transplant rejection	kidney transplant	non-rejecting	NA	NA	NA	rKID:90	0.390256
GSM880292_non-rejecting156.CEL	non-rejecting156	no transplant rejection	kidney transplant	non-rejecting	NA	NA	NA	rKID:91	1.3488
GSM880292_non-rejecting156.CEL	non-rejecting156	no transplant rejection	kidney transplant	non-rejecting	NA	NA	NA	rKID:92	0.19724
GSM880292_non-rejecting156.CEL	non-rejecting156	no transplant rejection	kidney transplant	non-rejecting	NA	NA	NA	rKID:93	0.346031
GSM880292_non-rejecting156.CEL	non-rejecting156	no transplant rejection	kidney transplant	non-rejecting	NA	NA	NA	rKID:94	-0.239299
GSM880292_non-rejecting156.CEL	non-rejecting156	no transplant rejection	kidney transplant	non-rejecting	NA	NA	NA	rKID:95	-0.126878
GSM880292_non-rejecting156.CEL	non-rejecting156	no transplant rejection	kidney transplant	non-rejecting	NA	NA	NA	rKID:96m	-1.24204
GSM880292_non-rejecting156.CEL	non-rejecting156	no transplant rejection	kidney transplant	non-rejecting	NA	NA	NA	rKID:100	0.724988
GSM880292_non-rejecting156.CEL	non-rejecting156	no transplant rejection	kidney transplant	non-rejecting	NA	NA	NA	rKID:102	-0.613786
GSM880292_non-rejecting156.CEL	non-rejecting156	no transplant rejection	kidney transplant	non-rejecting	NA	NA	NA	rKID:103	-0.186585
GSM880292_non-rejecting156.CEL	non-rejecting156	no transplant rejection	kidney transplant	non-rejecting	NA	NA	NA	rKID:104	0.539454
GSM880292_non-rejecting156.CEL	non-rejecting156	no transplant rejection	kidney transplant	non-rejecting	NA	NA	NA	rKID:105	0.510566
GSM880292_non-rejecting156.CEL	non-rejecting156	no transplant rejection	kidney transplant	non-rejecting	NA	NA	NA	rKID:106	0.444984
GSM880292_non-rejecting156.CEL	non-rejecting156	no transplant rejection	kidney transplant	non-rejecting	NA	NA	NA	rKID:108	0.41816
GSM880292_non-rejecting156.CEL	non-rejecting156	no transplant rejection	kidney transplant	non-rejecting	NA	NA	NA	rKID:109	0.0261383
GSM880292_non-rejecting156.CEL	non-rejecting156	no transplant rejection	kidney transplant	non-rejecting	NA	NA	NA	rKID:110	0.0615755
GSM880292_non-rejecting156.CEL	non-rejecting156	no transplant rejection	kidney transplant	non-rejecting	NA	NA	NA	rKID:112	1.1954
GSM880292_non-rejecting156.CEL	non-rejecting156	no transplant rejection	kidney transplant	non-rejecting	NA	NA	NA	rKID:113	2.75487
GSM880292_non-rejecting156.CEL	non-rejecting156	no transplant rejection	kidney transplant	non-rejecting	NA	NA	NA	rKID:114m	0.382908
GSM880292_non-rejecting156.CEL	non-rejecting156	no transplant rejection	kidney transplant	non-rejecting	NA	NA	NA	rKID:115	1.85508
GSM880292_non-rejecting156.CEL	non-rejecting156	no transplant rejection	kidney transplant	non-rejecting	NA	NA	NA	rKID:116	-0.796901
GSM880292_non-rejecting156.CEL	non-rejecting156	no transplant rejection	kidney transplant	non-rejecting	NA	NA	NA	rKID:118	0.373446
GSM880292_non-rejecting156.CEL	non-rejecting156	no transplant rejection	kidney transplant	non-rejecting	NA	NA	NA	rKID:119	-0.286751
GSM880292_non-rejecting156.CEL	non-rejecting156	no transplant rejection	kidney transplant	non-rejecting	NA	NA	NA	rKID:120	1.3539
GSM880292_non-rejecting156.CEL	non-rejecting156	no transplant rejection	kidney transplant	non-rejecting	NA	NA	NA	rKID:121	-0.345906
GSM880292_non-rejecting156.CEL	non-rejecting156	no transplant rejection	kidney transplant	non-rejecting	NA	NA	NA	rKID:123	0.175244
GSM880292_non-rejecting156.CEL	non-rejecting156	no transplant rejection	kidney transplant	non-rejecting	NA	NA	NA	rKID:124	-0.473904
GSM880292_non-rejecting156.CEL	non-rejecting156	no transplant rejection	kidney transplant	non-rejecting	NA	NA	NA	rKID:125	-0.578802
GSM880292_non-rejecting156.CEL	non-rejecting156	no transplant rejection	kidney transplant	non-rejecting	NA	NA	NA	rKID:126	0.443219
GSM880292_non-rejecting156.CEL	non-rejecting156	no transplant rejection	kidney transplant	non-rejecting	NA	NA	NA	rKID:127	1.7795
GSM880292_non-rejecting156.CEL	non-rejecting156	no transplant rejection	kidney transplant	non-rejecting	NA	NA	NA	rKID:128	-0.991331
GSM880292_non-rejecting156.CEL	non-rejecting156	no transplant rejection	kidney transplant	non-rejecting	NA	NA	NA	rKID:130m	1.13861
GSM880292_non-rejecting156.CEL	non-rejecting156	no transplant rejection	kidney transplant	non-rejecting	NA	NA	NA	rKID:132	1.56055
GSM880292_non-rejecting156.CEL	non-rejecting156	no transplant rejection	kidney transplant	non-rejecting	NA	NA	NA	rKID:133	-0.602733
GSM880292_non-rejecting156.CEL	non-rejecting156	no transplant rejection	kidney transplant	non-rejecting	NA	NA	NA	rKID:134	0.642266
GSM880292_non-rejecting156.CEL	non-rejecting156	no transplant rejection	kidney transplant	non-rejecting	NA	NA	NA	rKID:135	-0.0467894
GSM880292_non-rejecting156.CEL	non-rejecting156	no transplant rejection	kidney transplant	non-rejecting	NA	NA	NA	rKID:136	0.534417
GSM880292_non-rejecting156.CEL	non-rejecting156	no transplant rejection	kidney transplant	non-rejecting	NA	NA	NA	rKID:137m	1.28359
GSM880292_non-rejecting156.CEL	non-rejecting156	no transplant rejection	kidney transplant	non-rejecting	NA	NA	NA	rKID:138	2.69492
GSM880292_non-rejecting156.CEL	non-rejecting156	no transplant rejection	kidney transplant	non-rejecting	NA	NA	NA	rKID:139	-0.00979926
GSM880292_non-rejecting156.CEL	non-rejecting156	no transplant rejection	kidney transplant	non-rejecting	NA	NA	NA	rKID:140	0.67115
GSM880292_non-rejecting156.CEL	non-rejecting156	no transplant rejection	kidney transplant	non-rejecting	NA	NA	NA	rKID:142m	1.06358
GSM880292_non-rejecting156.CEL	non-rejecting156	no transplant rejection	kidney transplant	non-rejecting	NA	NA	NA	rKID:143	0.20191
GSM880292_non-rejecting156.CEL	non-rejecting156	no transplant rejection	kidney transplant	non-rejecting	NA	NA	NA	rKID:144	-0.0777809
GSM880292_non-rejecting156.CEL	non-rejecting156	no transplant rejection	kidney transplant	non-rejecting	NA	NA	NA	rKID:145	0.291086
GSM880292_non-rejecting156.CEL	non-rejecting156	no transplant rejection	kidney transplant	non-rejecting	NA	NA	NA	rKID:146m	-0.335269
GSM880292_non-rejecting156.CEL	non-rejecting156	no transplant rejection	kidney transplant	non-rejecting	NA	NA	NA	rKID:147	-0.476106
GSM880292_non-rejecting156.CEL	non-rejecting156	no transplant rejection	kidney transplant	non-rejecting	NA	NA	NA	rKID:148	0.415015
GSM880292_non-rejecting156.CEL	non-rejecting156	no transplant rejection	kidney transplant	non-rejecting	NA	NA	NA	rKID:149	0.504387
GSM880292_non-rejecting156.CEL	non-rejecting156	no transplant rejection	kidney transplant	non-rejecting	NA	NA	NA	rKID:151	-1.32068
GSM880292_non-rejecting156.CEL	non-rejecting156	no transplant rejection	kidney transplant	non-rejecting	NA	NA	NA	rKID:152	-0.648034
GSM880292_non-rejecting156.CEL	non-rejecting156	no transplant rejection	kidney transplant	non-rejecting	NA	NA	NA	rKID:153	1.64216
GSM880292_non-rejecting156.CEL	non-rejecting156	no transplant rejection	kidney transplant	non-rejecting	NA	NA	NA	rKID:154	-0.276683
GSM880292_non-rejecting156.CEL	non-rejecting156	no transplant rejection	kidney transplant	non-rejecting	NA	NA	NA	rKID:155	1.79522
GSM880292_non-rejecting156.CEL	non-rejecting156	no transplant rejection	kidney transplant	non-rejecting	NA	NA	NA	rKID:156	1.50046
GSM880292_non-rejecting156.CEL	non-rejecting156	no transplant rejection	kidney transplant	non-rejecting	NA	NA	NA	rKID:157	0.393886
GSM880292_non-rejecting156.CEL	non-rejecting156	no transplant rejection	kidney transplant	non-rejecting	NA	NA	NA	rKID:158	0.035484
GSM880292_non-rejecting156.CEL	non-rejecting156	no transplant rejection	kidney transplant	non-rejecting	NA	NA	NA	rKID:159	1.33771
GSM880292_non-rejecting156.CEL	non-rejecting156	no transplant rejection	kidney transplant	non-rejecting	NA	NA	NA	rKID:160	0.390763
GSM880292_non-rejecting156.CEL	non-rejecting156	no transplant rejection	kidney transplant	non-rejecting	NA	NA	NA	rKID:161	-1.25684
GSM880292_non-rejecting156.CEL	non-rejecting156	no transplant rejection	kidney transplant	non-rejecting	NA	NA	NA	rKID:164	1.73194
GSM880292_non-rejecting156.CEL	non-rejecting156	no transplant rejection	kidney transplant	non-rejecting	NA	NA	NA	rKID:165	0.670558
GSM880292_non-rejecting156.CEL	non-rejecting156	no transplant rejection	kidney transplant	non-rejecting	NA	NA	NA	rKID:166	0.0783125
GSM880292_non-rejecting156.CEL	non-rejecting156	no transplant rejection	kidney transplant	non-rejecting	NA	NA	NA	rKID:167	1.25285
GSM880292_non-rejecting156.CEL	non-rejecting156	no transplant rejection	kidney transplant	non-rejecting	NA	NA	NA	rKID:168	1.46121
GSM880292_non-rejecting156.CEL	non-rejecting156	no transplant rejection	kidney transplant	non-rejecting	NA	NA	NA	rKID:169	0.473278
GSM880292_non-rejecting156.CEL	non-rejecting156	no transplant rejection	kidney transplant	non-rejecting	NA	NA	NA	rKID:170	-0.26739
GSM880292_non-rejecting156.CEL	non-rejecting156	no transplant rejection	kidney transplant	non-rejecting	NA	NA	NA	rKID:171	-0.820857
GSM880292_non-rejecting156.CEL	non-rejecting156	no transplant rejection	kidney transplant	non-rejecting	NA	NA	NA	rKID:172	-0.627843
GSM880292_non-rejecting156.CEL	non-rejecting156	no transplant rejection	kidney transplant	non-rejecting	NA	NA	NA	rKID:173	0.60865
GSM880292_non-rejecting156.CEL	non-rejecting156	no transplant rejection	kidney transplant	non-rejecting	NA	NA	NA	rKID:175	1.41271
GSM880292_non-rejecting156.CEL	non-rejecting156	no transplant rejection	kidney transplant	non-rejecting	NA	NA	NA	rKID:176	1.01734
GSM880292_non-rejecting156.CEL	non-rejecting156	no transplant rejection	kidney transplant	non-rejecting	NA	NA	NA	rKID:177	0.525202
GSM880292_non-rejecting156.CEL	non-rejecting156	no transplant rejection	kidney transplant	non-rejecting	NA	NA	NA	rKID:178	0.186287
GSM880292_non-rejecting156.CEL	non-rejecting156	no transplant rejection	kidney transplant	non-rejecting	NA	NA	NA	rKID:179	0.911846
GSM880292_non-rejecting156.CEL	non-rejecting156	no transplant rejection	kidney transplant	non-rejecting	NA	NA	NA	rKID:180	-0.236556
GSM880292_non-rejecting156.CEL	non-rejecting156	no transplant rejection	kidney transplant	non-rejecting	NA	NA	NA	rKID:181	0.723004
GSM880292_non-rejecting156.CEL	non-rejecting156	no transplant rejection	kidney transplant	non-rejecting	NA	NA	NA	rKID:182	0.632004
GSM880292_non-rejecting156.CEL	non-rejecting156	no transplant rejection	kidney transplant	non-rejecting	NA	NA	NA	rKID:183	1.04965
GSM880292_non-rejecting156.CEL	non-rejecting156	no transplant rejection	kidney transplant	non-rejecting	NA	NA	NA	rKID:184	0.23294
GSM880292_non-rejecting156.CEL	non-rejecting156	no transplant rejection	kidney transplant	non-rejecting	NA	NA	NA	rKID:185	0.66942
GSM880292_non-rejecting156.CEL	non-rejecting156	no transplant rejection	kidney transplant	non-rejecting	NA	NA	NA	rKID:186	0.300744
GSM880292_non-rejecting156.CEL	non-rejecting156	no transplant rejection	kidney transplant	non-rejecting	NA	NA	NA	rKID:187	0.930694
GSM880292_non-rejecting156.CEL	non-rejecting156	no transplant rejection	kidney transplant	non-rejecting	NA	NA	NA	rKID:188	0.326268
GSM880292_non-rejecting156.CEL	non-rejecting156	no transplant rejection	kidney transplant	non-rejecting	NA	NA	NA	rKID:189	1.4479
GSM880292_non-rejecting156.CEL	non-rejecting156	no transplant rejection	kidney transplant	non-rejecting	NA	NA	NA	rKID:190m	2.35507
GSM880292_non-rejecting156.CEL	non-rejecting156	no transplant rejection	kidney transplant	non-rejecting	NA	NA	NA	rKID:191	0.0850308
GSM880292_non-rejecting156.CEL	non-rejecting156	no transplant rejection	kidney transplant	non-rejecting	NA	NA	NA	rKID:193	1.13329
GSM880292_non-rejecting156.CEL	non-rejecting156	no transplant rejection	kidney transplant	non-rejecting	NA	NA	NA	rKID:194	0.518945
GSM880292_non-rejecting156.CEL	non-rejecting156	no transplant rejection	kidney transplant	non-rejecting	NA	NA	NA	rKID:195	0.372131
GSM880292_non-rejecting156.CEL	non-rejecting156	no transplant rejection	kidney transplant	non-rejecting	NA	NA	NA	rKID:196	-1.55857
GSM880292_non-rejecting156.CEL	non-rejecting156	no transplant rejection	kidney transplant	non-rejecting	NA	NA	NA	rKID:197	-0.135563
GSM880292_non-rejecting156.CEL	non-rejecting156	no transplant rejection	kidney transplant	non-rejecting	NA	NA	NA	rKID:198	-0.0766306
GSM880292_non-rejecting156.CEL	non-rejecting156	no transplant rejection	kidney transplant	non-rejecting	NA	NA	NA	rKID:199	1.28634
GSM880292_non-rejecting156.CEL	non-rejecting156	no transplant rejection	kidney transplant	non-rejecting	NA	NA	NA	rKID:201	-0.264419
GSM880292_non-rejecting156.CEL	non-rejecting156	no transplant rejection	kidney transplant	non-rejecting	NA	NA	NA	rKID:202	0.476495
GSM880292_non-rejecting156.CEL	non-rejecting156	no transplant rejection	kidney transplant	non-rejecting	NA	NA	NA	rKID:203	1.0114
GSM880292_non-rejecting156.CEL	non-rejecting156	no transplant rejection	kidney transplant	non-rejecting	NA	NA	NA	rKID:205	0.727567
GSM880292_non-rejecting156.CEL	non-rejecting156	no transplant rejection	kidney transplant	non-rejecting	NA	NA	NA	rKID:206	1.97031
GSM880292_non-rejecting156.CEL	non-rejecting156	no transplant rejection	kidney transplant	non-rejecting	NA	NA	NA	rKID:208	0.515573
GSM880292_non-rejecting156.CEL	non-rejecting156	no transplant rejection	kidney transplant	non-rejecting	NA	NA	NA	rKID:209	0.214583
GSM880292_non-rejecting156.CEL	non-rejecting156	no transplant rejection	kidney transplant	non-rejecting	NA	NA	NA	rKID:211	-0.713171
GSM880292_non-rejecting156.CEL	non-rejecting156	no transplant rejection	kidney transplant	non-rejecting	NA	NA	NA	rKID:212m	1.17053
GSM880292_non-rejecting156.CEL	non-rejecting156	no transplant rejection	kidney transplant	non-rejecting	NA	NA	NA	rKID:213	0.353613
GSM880292_non-rejecting156.CEL	non-rejecting156	no transplant rejection	kidney transplant	non-rejecting	NA	NA	NA	rKID:214	0.176481
GSM880292_non-rejecting156.CEL	non-rejecting156	no transplant rejection	kidney transplant	non-rejecting	NA	NA	NA	rKID:215	-0.584366
GSM880292_non-rejecting156.CEL	non-rejecting156	no transplant rejection	kidney transplant	non-rejecting	NA	NA	NA	rKID:217	0.947867
GSM880292_non-rejecting156.CEL	non-rejecting156	no transplant rejection	kidney transplant	non-rejecting	NA	NA	NA	rKID:218	0.866042
GSM880292_non-rejecting156.CEL	non-rejecting156	no transplant rejection	kidney transplant	non-rejecting	NA	NA	NA	rKID:219	1.25898
GSM880292_non-rejecting156.CEL	non-rejecting156	no transplant rejection	kidney transplant	non-rejecting	NA	NA	NA	rKID:220	0.660863
GSM880292_non-rejecting156.CEL	non-rejecting156	no transplant rejection	kidney transplant	non-rejecting	NA	NA	NA	rKID:221	-0.229233
GSM880292_non-rejecting156.CEL	non-rejecting156	no transplant rejection	kidney transplant	non-rejecting	NA	NA	NA	rKID:222	-0.0830243
GSM880292_non-rejecting156.CEL	non-rejecting156	no transplant rejection	kidney transplant	non-rejecting	NA	NA	NA	rKID:224	-0.520901
GSM880292_non-rejecting156.CEL	non-rejecting156	no transplant rejection	kidney transplant	non-rejecting	NA	NA	NA	rKID:225	0.689925
GSM880292_non-rejecting156.CEL	non-rejecting156	no transplant rejection	kidney transplant	non-rejecting	NA	NA	NA	rKID:226	0.540803
GSM880292_non-rejecting156.CEL	non-rejecting156	no transplant rejection	kidney transplant	non-rejecting	NA	NA	NA	rKID:227	0.406727
GSM880292_non-rejecting156.CEL	non-rejecting156	no transplant rejection	kidney transplant	non-rejecting	NA	NA	NA	rKID:228	-0.0966959
GSM880292_non-rejecting156.CEL	non-rejecting156	no transplant rejection	kidney transplant	non-rejecting	NA	NA	NA	rKID:229	1.04268
GSM880292_non-rejecting156.CEL	non-rejecting156	no transplant rejection	kidney transplant	non-rejecting	NA	NA	NA	rKID:230	0.542454
GSM880292_non-rejecting156.CEL	non-rejecting156	no transplant rejection	kidney transplant	non-rejecting	NA	NA	NA	rKID:231	0.710266
GSM880292_non-rejecting156.CEL	non-rejecting156	no transplant rejection	kidney transplant	non-rejecting	NA	NA	NA	rKID:232	0.348472
GSM880292_non-rejecting156.CEL	non-rejecting156	no transplant rejection	kidney transplant	non-rejecting	NA	NA	NA	rKID:233	1.57667
GSM880292_non-rejecting156.CEL	non-rejecting156	no transplant rejection	kidney transplant	non-rejecting	NA	NA	NA	rKID:234	-0.514654
GSM880292_non-rejecting156.CEL	non-rejecting156	no transplant rejection	kidney transplant	non-rejecting	NA	NA	NA	rKID:235	0.717395
GSM880292_non-rejecting156.CEL	non-rejecting156	no transplant rejection	kidney transplant	non-rejecting	NA	NA	NA	rKID:238	0.310038
GSM880292_non-rejecting156.CEL	non-rejecting156	no transplant rejection	kidney transplant	non-rejecting	NA	NA	NA	rKID:239	0.319077
GSM880292_non-rejecting156.CEL	non-rejecting156	no transplant rejection	kidney transplant	non-rejecting	NA	NA	NA	rKID:240	0.310457
GSM880292_non-rejecting156.CEL	non-rejecting156	no transplant rejection	kidney transplant	non-rejecting	NA	NA	NA	rKID:241	0.3857
GSM880292_non-rejecting156.CEL	non-rejecting156	no transplant rejection	kidney transplant	non-rejecting	NA	NA	NA	rKID:242	0.143675
GSM880292_non-rejecting156.CEL	non-rejecting156	no transplant rejection	kidney transplant	non-rejecting	NA	NA	NA	rKID:243	-0.213721
GSM880292_non-rejecting156.CEL	non-rejecting156	no transplant rejection	kidney transplant	non-rejecting	NA	NA	NA	rKID:244	-1.0647
GSM880292_non-rejecting156.CEL	non-rejecting156	no transplant rejection	kidney transplant	non-rejecting	NA	NA	NA	rKID:245	-0.0183374
GSM880292_non-rejecting156.CEL	non-rejecting156	no transplant rejection	kidney transplant	non-rejecting	NA	NA	NA	rKID:247	1.44077
GSM880292_non-rejecting156.CEL	non-rejecting156	no transplant rejection	kidney transplant	non-rejecting	NA	NA	NA	rKID:249	0.26538
GSM880292_non-rejecting156.CEL	non-rejecting156	no transplant rejection	kidney transplant	non-rejecting	NA	NA	NA	rKID:250	0.495591
GSM880292_non-rejecting156.CEL	non-rejecting156	no transplant rejection	kidney transplant	non-rejecting	NA	NA	NA	rKID:251	0.395417
GSM880292_non-rejecting156.CEL	non-rejecting156	no transplant rejection	kidney transplant	non-rejecting	NA	NA	NA	rKID:252	1.51609
GSM880292_non-rejecting156.CEL	non-rejecting156	no transplant rejection	kidney transplant	non-rejecting	NA	NA	NA	rKID:253	0.785291
GSM880292_non-rejecting156.CEL	non-rejecting156	no transplant rejection	kidney transplant	non-rejecting	NA	NA	NA	rKID:254	-0.647186
GSM880292_non-rejecting156.CEL	non-rejecting156	no transplant rejection	kidney transplant	non-rejecting	NA	NA	NA	rKID:255	0.850211
GSM880292_non-rejecting156.CEL	non-rejecting156	no transplant rejection	kidney transplant	non-rejecting	NA	NA	NA	rKID:257	0.187219
GSM880292_non-rejecting156.CEL	non-rejecting156	no transplant rejection	kidney transplant	non-rejecting	NA	NA	NA	rKID:258	-0.245846
GSM880292_non-rejecting156.CEL	non-rejecting156	no transplant rejection	kidney transplant	non-rejecting	NA	NA	NA	rKID:259	2.64071
GSM880292_non-rejecting156.CEL	non-rejecting156	no transplant rejection	kidney transplant	non-rejecting	NA	NA	NA	rKID:260	0.210883
GSM880292_non-rejecting156.CEL	non-rejecting156	no transplant rejection	kidney transplant	non-rejecting	NA	NA	NA	rKID:261	-0.0394749
GSM880292_non-rejecting156.CEL	non-rejecting156	no transplant rejection	kidney transplant	non-rejecting	NA	NA	NA	rKID:262	-0.290699
GSM880292_non-rejecting156.CEL	non-rejecting156	no transplant rejection	kidney transplant	non-rejecting	NA	NA	NA	rKID:263	0.895355
GSM880292_non-rejecting156.CEL	non-rejecting156	no transplant rejection	kidney transplant	non-rejecting	NA	NA	NA	rKID:264	-0.461101
GSM880292_non-rejecting156.CEL	non-rejecting156	no transplant rejection	kidney transplant	non-rejecting	NA	NA	NA	rKID:265	0.114343
GSM880292_non-rejecting156.CEL	non-rejecting156	no transplant rejection	kidney transplant	non-rejecting	NA	NA	NA	rKID:266	0.523103
GSM880292_non-rejecting156.CEL	non-rejecting156	no transplant rejection	kidney transplant	non-rejecting	NA	NA	NA	rKID:267	1.0006
GSM880292_non-rejecting156.CEL	non-rejecting156	no transplant rejection	kidney transplant	non-rejecting	NA	NA	NA	rKID:268	-0.274168
GSM880292_non-rejecting156.CEL	non-rejecting156	no transplant rejection	kidney transplant	non-rejecting	NA	NA	NA	rKID:270	1.56539
GSM880292_non-rejecting156.CEL	non-rejecting156	no transplant rejection	kidney transplant	non-rejecting	NA	NA	NA	rKID:271	2.5702
GSM880292_non-rejecting156.CEL	non-rejecting156	no transplant rejection	kidney transplant	non-rejecting	NA	NA	NA	rKID:272	1.00482
GSM880292_non-rejecting156.CEL	non-rejecting156	no transplant rejection	kidney transplant	non-rejecting	NA	NA	NA	rKID:273	1.15407
GSM880292_non-rejecting156.CEL	non-rejecting156	no transplant rejection	kidney transplant	non-rejecting	NA	NA	NA	rKID:274	-0.242289
GSM880292_non-rejecting156.CEL	non-rejecting156	no transplant rejection	kidney transplant	non-rejecting	NA	NA	NA	rKID:275	-0.691714
GSM880292_non-rejecting156.CEL	non-rejecting156	no transplant rejection	kidney transplant	non-rejecting	NA	NA	NA	rKID:276	0.596439
GSM880292_non-rejecting156.CEL	non-rejecting156	no transplant rejection	kidney transplant	non-rejecting	NA	NA	NA	rKID:277	1.15776
GSM880292_non-rejecting156.CEL	non-rejecting156	no transplant rejection	kidney transplant	non-rejecting	NA	NA	NA	rKID:278	0.828647
GSM880292_non-rejecting156.CEL	non-rejecting156	no transplant rejection	kidney transplant	non-rejecting	NA	NA	NA	rKID:279	0.888992
GSM880292_non-rejecting156.CEL	non-rejecting156	no transplant rejection	kidney transplant	non-rejecting	NA	NA	NA	rKID:280	0.504493
GSM880292_non-rejecting156.CEL	non-rejecting156	no transplant rejection	kidney transplant	non-rejecting	NA	NA	NA	rKID:281	0.190092
GSM880292_non-rejecting156.CEL	non-rejecting156	no transplant rejection	kidney transplant	non-rejecting	NA	NA	NA	rKID:283	0.829126
GSM880292_non-rejecting156.CEL	non-rejecting156	no transplant rejection	kidney transplant	non-rejecting	NA	NA	NA	rKID:284	1.20896
GSM880292_non-rejecting156.CEL	non-rejecting156	no transplant rejection	kidney transplant	non-rejecting	NA	NA	NA	rKID:285	1.55773
GSM880292_non-rejecting156.CEL	non-rejecting156	no transplant rejection	kidney transplant	non-rejecting	NA	NA	NA	rKID:286	0.523051
GSM880292_non-rejecting156.CEL	non-rejecting156	no transplant rejection	kidney transplant	non-rejecting	NA	NA	NA	rKID:287	1.40228
GSM880292_non-rejecting156.CEL	non-rejecting156	no transplant rejection	kidney transplant	non-rejecting	NA	NA	NA	rKID:288	1.3108
GSM880292_non-rejecting156.CEL	non-rejecting156	no transplant rejection	kidney transplant	non-rejecting	NA	NA	NA	rKID:289	0.887581
GSM880292_non-rejecting156.CEL	non-rejecting156	no transplant rejection	kidney transplant	non-rejecting	NA	NA	NA	rKID:290	0.801597
GSM880292_non-rejecting156.CEL	non-rejecting156	no transplant rejection	kidney transplant	non-rejecting	NA	NA	NA	rKID:291	0.0243184
GSM880292_non-rejecting156.CEL	non-rejecting156	no transplant rejection	kidney transplant	non-rejecting	NA	NA	NA	rKID:292	-0.791182
GSM880292_non-rejecting156.CEL	non-rejecting156	no transplant rejection	kidney transplant	non-rejecting	NA	NA	NA	rKID:294	-0.423342
GSM880292_non-rejecting156.CEL	non-rejecting156	no transplant rejection	kidney transplant	non-rejecting	NA	NA	NA	rKID:295	0.461141
GSM880292_non-rejecting156.CEL	non-rejecting156	no transplant rejection	kidney transplant	non-rejecting	NA	NA	NA	rKID:296	-0.182522
GSM880292_non-rejecting156.CEL	non-rejecting156	no transplant rejection	kidney transplant	non-rejecting	NA	NA	NA	rKID:297	-0.0604798
GSM880292_non-rejecting156.CEL	non-rejecting156	no transplant rejection	kidney transplant	non-rejecting	NA	NA	NA	rKID:298	0.322925
GSM880292_non-rejecting156.CEL	non-rejecting156	no transplant rejection	kidney transplant	non-rejecting	NA	NA	NA	rKID:299	-0.200076
GSM880292_non-rejecting156.CEL	non-rejecting156	no transplant rejection	kidney transplant	non-rejecting	NA	NA	NA	rKID:300	0.952373
GSM880292_non-rejecting156.CEL	non-rejecting156	no transplant rejection	kidney transplant	non-rejecting	NA	NA	NA	rKID:301	0.532881
GSM880292_non-rejecting156.CEL	non-rejecting156	no transplant rejection	kidney transplant	non-rejecting	NA	NA	NA	rKID:302	-0.0903642
GSM880292_non-rejecting156.CEL	non-rejecting156	no transplant rejection	kidney transplant	non-rejecting	NA	NA	NA	rKID:303	-0.382166
GSM880292_non-rejecting156.CEL	non-rejecting156	no transplant rejection	kidney transplant	non-rejecting	NA	NA	NA	rKID:304	0.550087
GSM880292_non-rejecting156.CEL	non-rejecting156	no transplant rejection	kidney transplant	non-rejecting	NA	NA	NA	rKID:305	5.24387
GSM880292_non-rejecting156.CEL	non-rejecting156	no transplant rejection	kidney transplant	non-rejecting	NA	NA	NA	rKID:306	0.360578
GSM880292_non-rejecting156.CEL	non-rejecting156	no transplant rejection	kidney transplant	non-rejecting	NA	NA	NA	rKID:307	0.00324943
GSM880292_non-rejecting156.CEL	non-rejecting156	no transplant rejection	kidney transplant	non-rejecting	NA	NA	NA	rKID:308	0.613813
GSM880292_non-rejecting156.CEL	non-rejecting156	no transplant rejection	kidney transplant	non-rejecting	NA	NA	NA	rKID:309	1.59386
GSM880292_non-rejecting156.CEL	non-rejecting156	no transplant rejection	kidney transplant	non-rejecting	NA	NA	NA	rKID:310	0.753397
GSM880292_non-rejecting156.CEL	non-rejecting156	no transplant rejection	kidney transplant	non-rejecting	NA	NA	NA	rKID:312	0.982802
GSM880292_non-rejecting156.CEL	non-rejecting156	no transplant rejection	kidney transplant	non-rejecting	NA	NA	NA	rKID:313	0.121007
GSM880292_non-rejecting156.CEL	non-rejecting156	no transplant rejection	kidney transplant	non-rejecting	NA	NA	NA	rKID:314	-0.0882189
GSM880292_non-rejecting156.CEL	non-rejecting156	no transplant rejection	kidney transplant	non-rejecting	NA	NA	NA	rKID:315	1.48045
GSM880292_non-rejecting156.CEL	non-rejecting156	no transplant rejection	kidney transplant	non-rejecting	NA	NA	NA	rKID:316	1.03288
GSM880292_non-rejecting156.CEL	non-rejecting156	no transplant rejection	kidney transplant	non-rejecting	NA	NA	NA	rKID:317	-0.539778
GSM880292_non-rejecting156.CEL	non-rejecting156	no transplant rejection	kidney transplant	non-rejecting	NA	NA	NA	rKID:319	1.59393
GSM880292_non-rejecting156.CEL	non-rejecting156	no transplant rejection	kidney transplant	non-rejecting	NA	NA	NA	rKID:320	1.44126
GSM880292_non-rejecting156.CEL	non-rejecting156	no transplant rejection	kidney transplant	non-rejecting	NA	NA	NA	rKID:321	0.019518
GSM880292_non-rejecting156.CEL	non-rejecting156	no transplant rejection	kidney transplant	non-rejecting	NA	NA	NA	rKID:322	0.551983
GSM880292_non-rejecting156.CEL	non-rejecting156	no transplant rejection	kidney transplant	non-rejecting	NA	NA	NA	rKID:323	0.762999
GSM880292_non-rejecting156.CEL	non-rejecting156	no transplant rejection	kidney transplant	non-rejecting	NA	NA	NA	rKID:324	1.41839
GSM880292_non-rejecting156.CEL	non-rejecting156	no transplant rejection	kidney transplant	non-rejecting	NA	NA	NA	rKID:325	1.0449
GSM880292_non-rejecting156.CEL	non-rejecting156	no transplant rejection	kidney transplant	non-rejecting	NA	NA	NA	rKID:326	0.213187
GSM880292_non-rejecting156.CEL	non-rejecting156	no transplant rejection	kidney transplant	non-rejecting	NA	NA	NA	rKID:327	0.143027
GSM880292_non-rejecting156.CEL	non-rejecting156	no transplant rejection	kidney transplant	non-rejecting	NA	NA	NA	rKID:328	-0.469973
GSM880292_non-rejecting156.CEL	non-rejecting156	no transplant rejection	kidney transplant	non-rejecting	NA	NA	NA	rKID:329	-0.396086
GSM880292_non-rejecting156.CEL	non-rejecting156	no transplant rejection	kidney transplant	non-rejecting	NA	NA	NA	rKID:330	0.356326
GSM880292_non-rejecting156.CEL	non-rejecting156	no transplant rejection	kidney transplant	non-rejecting	NA	NA	NA	rKID:331	-0.717017
GSM880292_non-rejecting156.CEL	non-rejecting156	no transplant rejection	kidney transplant	non-rejecting	NA	NA	NA	rKID:332	0.36327
GSM880292_non-rejecting156.CEL	non-rejecting156	no transplant rejection	kidney transplant	non-rejecting	NA	NA	NA	rKID:333	-0.0146181
GSM880292_non-rejecting156.CEL	non-rejecting156	no transplant rejection	kidney transplant	non-rejecting	NA	NA	NA	rKID:334	0.483451
GSM880292_non-rejecting156.CEL	non-rejecting156	no transplant rejection	kidney transplant	non-rejecting	NA	NA	NA	rKID:335	-0.134184
GSM880292_non-rejecting156.CEL	non-rejecting156	no transplant rejection	kidney transplant	non-rejecting	NA	NA	NA	rKID:336	0.254682
GSM880292_non-rejecting156.CEL	non-rejecting156	no transplant rejection	kidney transplant	non-rejecting	NA	NA	NA	rKID:337	-0.366224
GSM880292_non-rejecting156.CEL	non-rejecting156	no transplant rejection	kidney transplant	non-rejecting	NA	NA	NA	rKID:338	-0.926373
GSM880292_non-rejecting156.CEL	non-rejecting156	no transplant rejection	kidney transplant	non-rejecting	NA	NA	NA	rKID:339	0.193469
GSM880292_non-rejecting156.CEL	non-rejecting156	no transplant rejection	kidney transplant	non-rejecting	NA	NA	NA	rKID:340	0.143476
GSM880292_non-rejecting156.CEL	non-rejecting156	no transplant rejection	kidney transplant	non-rejecting	NA	NA	NA	rKID:341	-0.0956903
GSM880292_non-rejecting156.CEL	non-rejecting156	no transplant rejection	kidney transplant	non-rejecting	NA	NA	NA	rKID:342	-0.513357
GSM880292_non-rejecting156.CEL	non-rejecting156	no transplant rejection	kidney transplant	non-rejecting	NA	NA	NA	rKID:343	-0.122689
GSM880292_non-rejecting156.CEL	non-rejecting156	no transplant rejection	kidney transplant	non-rejecting	NA	NA	NA	rKID:344	0.382731
GSM880292_non-rejecting156.CEL	non-rejecting156	no transplant rejection	kidney transplant	non-rejecting	NA	NA	NA	rKID:345	0.379891
GSM880292_non-rejecting156.CEL	non-rejecting156	no transplant rejection	kidney transplant	non-rejecting	NA	NA	NA	rKID:346	0.145349
GSM880292_non-rejecting156.CEL	non-rejecting156	no transplant rejection	kidney transplant	non-rejecting	NA	NA	NA	rKID:347	0.4497
GSM880292_non-rejecting156.CEL	non-rejecting156	no transplant rejection	kidney transplant	non-rejecting	NA	NA	NA	rKID:348	1.71808
GSM880292_non-rejecting156.CEL	non-rejecting156	no transplant rejection	kidney transplant	non-rejecting	NA	NA	NA	rKID:349	-0.237418
GSM880292_non-rejecting156.CEL	non-rejecting156	no transplant rejection	kidney transplant	non-rejecting	NA	NA	NA	rKID:351	-0.6887
GSM880292_non-rejecting156.CEL	non-rejecting156	no transplant rejection	kidney transplant	non-rejecting	NA	NA	NA	rKID:352	0.00539114
GSM880292_non-rejecting156.CEL	non-rejecting156	no transplant rejection	kidney transplant	non-rejecting	NA	NA	NA	rKID:353	0.104141
GSM880292_non-rejecting156.CEL	non-rejecting156	no transplant rejection	kidney transplant	non-rejecting	NA	NA	NA	rKID:354	-2.43882
GSM880292_non-rejecting156.CEL	non-rejecting156	no transplant rejection	kidney transplant	non-rejecting	NA	NA	NA	rKID:355	-0.139884
GSM880292_non-rejecting156.CEL	non-rejecting156	no transplant rejection	kidney transplant	non-rejecting	NA	NA	NA	rKID:356	-0.955292
GSM880292_non-rejecting156.CEL	non-rejecting156	no transplant rejection	kidney transplant	non-rejecting	NA	NA	NA	rKID:357	0.458596
GSM880292_non-rejecting156.CEL	non-rejecting156	no transplant rejection	kidney transplant	non-rejecting	NA	NA	NA	rKID:358	0.812525
GSM880292_non-rejecting156.CEL	non-rejecting156	no transplant rejection	kidney transplant	non-rejecting	NA	NA	NA	rKID:359	-0.202879
GSM880292_non-rejecting156.CEL	non-rejecting156	no transplant rejection	kidney transplant	non-rejecting	NA	NA	NA	rKID:360	0.818886
GSM880292_non-rejecting156.CEL	non-rejecting156	no transplant rejection	kidney transplant	non-rejecting	NA	NA	NA	rKID:361	-0.337471
GSM880292_non-rejecting156.CEL	non-rejecting156	no transplant rejection	kidney transplant	non-rejecting	NA	NA	NA	rKID:362	-0.0607447
GSM880292_non-rejecting156.CEL	non-rejecting156	no transplant rejection	kidney transplant	non-rejecting	NA	NA	NA	rKID:363	-0.22987
GSM880292_non-rejecting156.CEL	non-rejecting156	no transplant rejection	kidney transplant	non-rejecting	NA	NA	NA	rKID:364	0.314497
GSM880292_non-rejecting156.CEL	non-rejecting156	no transplant rejection	kidney transplant	non-rejecting	NA	NA	NA	rKID:365	-0.0911575
GSM880292_non-rejecting156.CEL	non-rejecting156	no transplant rejection	kidney transplant	non-rejecting	NA	NA	NA	rKID:366	1.0613
GSM880292_non-rejecting156.CEL	non-rejecting156	no transplant rejection	kidney transplant	non-rejecting	NA	NA	NA	rKID:367	-1.48954
GSM880292_non-rejecting156.CEL	non-rejecting156	no transplant rejection	kidney transplant	non-rejecting	NA	NA	NA	rKID:368	0.972355
GSM880292_non-rejecting156.CEL	non-rejecting156	no transplant rejection	kidney transplant	non-rejecting	NA	NA	NA	rKID:369	-0.0448662
GSM880292_non-rejecting156.CEL	non-rejecting156	no transplant rejection	kidney transplant	non-rejecting	NA	NA	NA	rKID:370	1.08175
GSM880292_non-rejecting156.CEL	non-rejecting156	no transplant rejection	kidney transplant	non-rejecting	NA	NA	NA	rKID:371	-0.0168896
GSM880292_non-rejecting156.CEL	non-rejecting156	no transplant rejection	kidney transplant	non-rejecting	NA	NA	NA	rKID:372	1.34952
GSM880292_non-rejecting156.CEL	non-rejecting156	no transplant rejection	kidney transplant	non-rejecting	NA	NA	NA	rKID:373	-0.307269
GSM880292_non-rejecting156.CEL	non-rejecting156	no transplant rejection	kidney transplant	non-rejecting	NA	NA	NA	rKID:374	0.286174
GSM880292_non-rejecting156.CEL	non-rejecting156	no transplant rejection	kidney transplant	non-rejecting	NA	NA	NA	rKID:375	0.648479
GSM880292_non-rejecting156.CEL	non-rejecting156	no transplant rejection	kidney transplant	non-rejecting	NA	NA	NA	rKID:376	-0.387198
GSM880292_non-rejecting156.CEL	non-rejecting156	no transplant rejection	kidney transplant	non-rejecting	NA	NA	NA	rKID:377	-1.79828
GSM880292_non-rejecting156.CEL	non-rejecting156	no transplant rejection	kidney transplant	non-rejecting	NA	NA	NA	rKID:378	0.648815
GSM880292_non-rejecting156.CEL	non-rejecting156	no transplant rejection	kidney transplant	non-rejecting	NA	NA	NA	rKID:379	0.897113
GSM880292_non-rejecting156.CEL	non-rejecting156	no transplant rejection	kidney transplant	non-rejecting	NA	NA	NA	rKID:380	0.0133035
GSM880292_non-rejecting156.CEL	non-rejecting156	no transplant rejection	kidney transplant	non-rejecting	NA	NA	NA	rKID:381	-0.393323
GSM880292_non-rejecting156.CEL	non-rejecting156	no transplant rejection	kidney transplant	non-rejecting	NA	NA	NA	rKID:382	0
GSM880292_non-rejecting156.CEL	non-rejecting156	no transplant rejection	kidney transplant	non-rejecting	NA	NA	NA	rKID:383	-0.279625
GSM880292_non-rejecting156.CEL	non-rejecting156	no transplant rejection	kidney transplant	non-rejecting	NA	NA	NA	rKID:384	-0.298444
GSM880292_non-rejecting156.CEL	non-rejecting156	no transplant rejection	kidney transplant	non-rejecting	NA	NA	NA	rKID:385	1.05457
GSM880292_non-rejecting156.CEL	non-rejecting156	no transplant rejection	kidney transplant	non-rejecting	NA	NA	NA	rKID:386	-0.350087
GSM880292_non-rejecting156.CEL	non-rejecting156	no transplant rejection	kidney transplant	non-rejecting	NA	NA	NA	rKID:387	1.15961
GSM880292_non-rejecting156.CEL	non-rejecting156	no transplant rejection	kidney transplant	non-rejecting	NA	NA	NA	rKID:388	0.886595
GSM880292_non-rejecting156.CEL	non-rejecting156	no transplant rejection	kidney transplant	non-rejecting	NA	NA	NA	rKID:389	1.41562
GSM880292_non-rejecting156.CEL	non-rejecting156	no transplant rejection	kidney transplant	non-rejecting	NA	NA	NA	rKID:390	0.239788
GSM880292_non-rejecting156.CEL	non-rejecting156	no transplant rejection	kidney transplant	non-rejecting	NA	NA	NA	rKID:391	0.0416529
GSM880292_non-rejecting156.CEL	non-rejecting156	no transplant rejection	kidney transplant	non-rejecting	NA	NA	NA	rKID:392	0.396252
GSM880292_non-rejecting156.CEL	non-rejecting156	no transplant rejection	kidney transplant	non-rejecting	NA	NA	NA	rKID:393	0.875358
GSM880292_non-rejecting156.CEL	non-rejecting156	no transplant rejection	kidney transplant	non-rejecting	NA	NA	NA	rKID:394	1.02008
GSM880292_non-rejecting156.CEL	non-rejecting156	no transplant rejection	kidney transplant	non-rejecting	NA	NA	NA	rKID:395	0.473247
GSM880292_non-rejecting156.CEL	non-rejecting156	no transplant rejection	kidney transplant	non-rejecting	NA	NA	NA	rKID:396	-0.409615
GSM880292_non-rejecting156.CEL	non-rejecting156	no transplant rejection	kidney transplant	non-rejecting	NA	NA	NA	rKID:397	0.124295
GSM880292_non-rejecting156.CEL	non-rejecting156	no transplant rejection	kidney transplant	non-rejecting	NA	NA	NA	rKID:398	1.89253
GSM880292_non-rejecting156.CEL	non-rejecting156	no transplant rejection	kidney transplant	non-rejecting	NA	NA	NA	rKID:399	0.0721325
GSM880293_non-rejecting68.CEL	non-rejecting68	no transplant rejection	kidney transplant	non-rejecting	Borderline	0	0	rKID:1	0.135923
GSM880293_non-rejecting68.CEL	non-rejecting68	no transplant rejection	kidney transplant	non-rejecting	Borderline	0	0	rKID:2m	0.533111
GSM880293_non-rejecting68.CEL	non-rejecting68	no transplant rejection	kidney transplant	non-rejecting	Borderline	0	0	rKID:3m	0.350394
GSM880293_non-rejecting68.CEL	non-rejecting68	no transplant rejection	kidney transplant	non-rejecting	Borderline	0	0	rKID:5m	0.182575
GSM880293_non-rejecting68.CEL	non-rejecting68	no transplant rejection	kidney transplant	non-rejecting	Borderline	0	0	rKID:6m	0.948793
GSM880293_non-rejecting68.CEL	non-rejecting68	no transplant rejection	kidney transplant	non-rejecting	Borderline	0	0	rKID:7m	0.749394
GSM880293_non-rejecting68.CEL	non-rejecting68	no transplant rejection	kidney transplant	non-rejecting	Borderline	0	0	rKID:8m	0.242889
GSM880293_non-rejecting68.CEL	non-rejecting68	no transplant rejection	kidney transplant	non-rejecting	Borderline	0	0	rKID:9m	0.28857
GSM880293_non-rejecting68.CEL	non-rejecting68	no transplant rejection	kidney transplant	non-rejecting	Borderline	0	0	rKID:10m	0.752155
GSM880293_non-rejecting68.CEL	non-rejecting68	no transplant rejection	kidney transplant	non-rejecting	Borderline	0	0	rKID:12m	0.462471
GSM880293_non-rejecting68.CEL	non-rejecting68	no transplant rejection	kidney transplant	non-rejecting	Borderline	0	0	rKID:13	0.709318
GSM880293_non-rejecting68.CEL	non-rejecting68	no transplant rejection	kidney transplant	non-rejecting	Borderline	0	0	rKID:14m	1.02087
GSM880293_non-rejecting68.CEL	non-rejecting68	no transplant rejection	kidney transplant	non-rejecting	Borderline	0	0	rKID:15	0.0644958
GSM880293_non-rejecting68.CEL	non-rejecting68	no transplant rejection	kidney transplant	non-rejecting	Borderline	0	0	rKID:16m	0.544225
GSM880293_non-rejecting68.CEL	non-rejecting68	no transplant rejection	kidney transplant	non-rejecting	Borderline	0	0	rKID:18m	0.0084929
GSM880293_non-rejecting68.CEL	non-rejecting68	no transplant rejection	kidney transplant	non-rejecting	Borderline	0	0	rKID:19	-0.148125
GSM880293_non-rejecting68.CEL	non-rejecting68	no transplant rejection	kidney transplant	non-rejecting	Borderline	0	0	rKID:21	0.428106
GSM880293_non-rejecting68.CEL	non-rejecting68	no transplant rejection	kidney transplant	non-rejecting	Borderline	0	0	rKID:22	0.0364976
GSM880293_non-rejecting68.CEL	non-rejecting68	no transplant rejection	kidney transplant	non-rejecting	Borderline	0	0	rKID:23m	0.389136
GSM880293_non-rejecting68.CEL	non-rejecting68	no transplant rejection	kidney transplant	non-rejecting	Borderline	0	0	rKID:25m	-0.0704425
GSM880293_non-rejecting68.CEL	non-rejecting68	no transplant rejection	kidney transplant	non-rejecting	Borderline	0	0	rKID:26m	1.32474
GSM880293_non-rejecting68.CEL	non-rejecting68	no transplant rejection	kidney transplant	non-rejecting	Borderline	0	0	rKID:28m	1.96232
GSM880293_non-rejecting68.CEL	non-rejecting68	no transplant rejection	kidney transplant	non-rejecting	Borderline	0	0	rKID:29	-1.51491
GSM880293_non-rejecting68.CEL	non-rejecting68	no transplant rejection	kidney transplant	non-rejecting	Borderline	0	0	rKID:30m	-0.121012
GSM880293_non-rejecting68.CEL	non-rejecting68	no transplant rejection	kidney transplant	non-rejecting	Borderline	0	0	rKID:31m	0.659195
GSM880293_non-rejecting68.CEL	non-rejecting68	no transplant rejection	kidney transplant	non-rejecting	Borderline	0	0	rKID:32m	-1.36878
GSM880293_non-rejecting68.CEL	non-rejecting68	no transplant rejection	kidney transplant	non-rejecting	Borderline	0	0	rKID:33	-0.582353
GSM880293_non-rejecting68.CEL	non-rejecting68	no transplant rejection	kidney transplant	non-rejecting	Borderline	0	0	rKID:34m	-1.85071
GSM880293_non-rejecting68.CEL	non-rejecting68	no transplant rejection	kidney transplant	non-rejecting	Borderline	0	0	rKID:35m	1.4829
GSM880293_non-rejecting68.CEL	non-rejecting68	no transplant rejection	kidney transplant	non-rejecting	Borderline	0	0	rKID:36m	-1.05244
GSM880293_non-rejecting68.CEL	non-rejecting68	no transplant rejection	kidney transplant	non-rejecting	Borderline	0	0	rKID:37m	2.56784
GSM880293_non-rejecting68.CEL	non-rejecting68	no transplant rejection	kidney transplant	non-rejecting	Borderline	0	0	rKID:38m	1.54792
GSM880293_non-rejecting68.CEL	non-rejecting68	no transplant rejection	kidney transplant	non-rejecting	Borderline	0	0	rKID:39m	1.94873
GSM880293_non-rejecting68.CEL	non-rejecting68	no transplant rejection	kidney transplant	non-rejecting	Borderline	0	0	rKID:40m	-1.35803
GSM880293_non-rejecting68.CEL	non-rejecting68	no transplant rejection	kidney transplant	non-rejecting	Borderline	0	0	rKID:41m	0.288729
GSM880293_non-rejecting68.CEL	non-rejecting68	no transplant rejection	kidney transplant	non-rejecting	Borderline	0	0	rKID:42m	-0.482106
GSM880293_non-rejecting68.CEL	non-rejecting68	no transplant rejection	kidney transplant	non-rejecting	Borderline	0	0	rKID:43m	2.04746
GSM880293_non-rejecting68.CEL	non-rejecting68	no transplant rejection	kidney transplant	non-rejecting	Borderline	0	0	rKID:44	0.0905178
GSM880293_non-rejecting68.CEL	non-rejecting68	no transplant rejection	kidney transplant	non-rejecting	Borderline	0	0	rKID:45m	0.390202
GSM880293_non-rejecting68.CEL	non-rejecting68	no transplant rejection	kidney transplant	non-rejecting	Borderline	0	0	rKID:46	0.369701
GSM880293_non-rejecting68.CEL	non-rejecting68	no transplant rejection	kidney transplant	non-rejecting	Borderline	0	0	rKID:51m	0.75683
GSM880293_non-rejecting68.CEL	non-rejecting68	no transplant rejection	kidney transplant	non-rejecting	Borderline	0	0	rKID:53	1.85844
GSM880293_non-rejecting68.CEL	non-rejecting68	no transplant rejection	kidney transplant	non-rejecting	Borderline	0	0	rKID:54	0.472954
GSM880293_non-rejecting68.CEL	non-rejecting68	no transplant rejection	kidney transplant	non-rejecting	Borderline	0	0	rKID:55	-0.5657
GSM880293_non-rejecting68.CEL	non-rejecting68	no transplant rejection	kidney transplant	non-rejecting	Borderline	0	0	rKID:56	0.340801
GSM880293_non-rejecting68.CEL	non-rejecting68	no transplant rejection	kidney transplant	non-rejecting	Borderline	0	0	rKID:57m	0.123107
GSM880293_non-rejecting68.CEL	non-rejecting68	no transplant rejection	kidney transplant	non-rejecting	Borderline	0	0	rKID:58m	1.29981
GSM880293_non-rejecting68.CEL	non-rejecting68	no transplant rejection	kidney transplant	non-rejecting	Borderline	0	0	rKID:59m	1.01095
GSM880293_non-rejecting68.CEL	non-rejecting68	no transplant rejection	kidney transplant	non-rejecting	Borderline	0	0	rKID:62	2.78859
GSM880293_non-rejecting68.CEL	non-rejecting68	no transplant rejection	kidney transplant	non-rejecting	Borderline	0	0	rKID:63m	0.989264
GSM880293_non-rejecting68.CEL	non-rejecting68	no transplant rejection	kidney transplant	non-rejecting	Borderline	0	0	rKID:64m	-1.1477
GSM880293_non-rejecting68.CEL	non-rejecting68	no transplant rejection	kidney transplant	non-rejecting	Borderline	0	0	rKID:65	-0.209427
GSM880293_non-rejecting68.CEL	non-rejecting68	no transplant rejection	kidney transplant	non-rejecting	Borderline	0	0	rKID:67	2.46565
GSM880293_non-rejecting68.CEL	non-rejecting68	no transplant rejection	kidney transplant	non-rejecting	Borderline	0	0	rKID:68m	0.760637
GSM880293_non-rejecting68.CEL	non-rejecting68	no transplant rejection	kidney transplant	non-rejecting	Borderline	0	0	rKID:69	1.08083
GSM880293_non-rejecting68.CEL	non-rejecting68	no transplant rejection	kidney transplant	non-rejecting	Borderline	0	0	rKID:70	0.0281795
GSM880293_non-rejecting68.CEL	non-rejecting68	no transplant rejection	kidney transplant	non-rejecting	Borderline	0	0	rKID:71	0.632892
GSM880293_non-rejecting68.CEL	non-rejecting68	no transplant rejection	kidney transplant	non-rejecting	Borderline	0	0	rKID:72m	-0.11023
GSM880293_non-rejecting68.CEL	non-rejecting68	no transplant rejection	kidney transplant	non-rejecting	Borderline	0	0	rKID:73	-0.7208
GSM880293_non-rejecting68.CEL	non-rejecting68	no transplant rejection	kidney transplant	non-rejecting	Borderline	0	0	rKID:74	0.87612
GSM880293_non-rejecting68.CEL	non-rejecting68	no transplant rejection	kidney transplant	non-rejecting	Borderline	0	0	rKID:76	0.188667
GSM880293_non-rejecting68.CEL	non-rejecting68	no transplant rejection	kidney transplant	non-rejecting	Borderline	0	0	rKID:77	-2.49575
GSM880293_non-rejecting68.CEL	non-rejecting68	no transplant rejection	kidney transplant	non-rejecting	Borderline	0	0	rKID:78	0.379829
GSM880293_non-rejecting68.CEL	non-rejecting68	no transplant rejection	kidney transplant	non-rejecting	Borderline	0	0	rKID:80	1.55721
GSM880293_non-rejecting68.CEL	non-rejecting68	no transplant rejection	kidney transplant	non-rejecting	Borderline	0	0	rKID:81	1.65641
GSM880293_non-rejecting68.CEL	non-rejecting68	no transplant rejection	kidney transplant	non-rejecting	Borderline	0	0	rKID:83	2.29374
GSM880293_non-rejecting68.CEL	non-rejecting68	no transplant rejection	kidney transplant	non-rejecting	Borderline	0	0	rKID:85	-1.38779
GSM880293_non-rejecting68.CEL	non-rejecting68	no transplant rejection	kidney transplant	non-rejecting	Borderline	0	0	rKID:86	-0.607135
GSM880293_non-rejecting68.CEL	non-rejecting68	no transplant rejection	kidney transplant	non-rejecting	Borderline	0	0	rKID:87	2.06566
GSM880293_non-rejecting68.CEL	non-rejecting68	no transplant rejection	kidney transplant	non-rejecting	Borderline	0	0	rKID:89	0.94321
GSM880293_non-rejecting68.CEL	non-rejecting68	no transplant rejection	kidney transplant	non-rejecting	Borderline	0	0	rKID:90	1.72575
GSM880293_non-rejecting68.CEL	non-rejecting68	no transplant rejection	kidney transplant	non-rejecting	Borderline	0	0	rKID:91	1.27398
GSM880293_non-rejecting68.CEL	non-rejecting68	no transplant rejection	kidney transplant	non-rejecting	Borderline	0	0	rKID:92	1.72952
GSM880293_non-rejecting68.CEL	non-rejecting68	no transplant rejection	kidney transplant	non-rejecting	Borderline	0	0	rKID:93	0.491007
GSM880293_non-rejecting68.CEL	non-rejecting68	no transplant rejection	kidney transplant	non-rejecting	Borderline	0	0	rKID:94	-0.0285815
GSM880293_non-rejecting68.CEL	non-rejecting68	no transplant rejection	kidney transplant	non-rejecting	Borderline	0	0	rKID:95	0.0515582
GSM880293_non-rejecting68.CEL	non-rejecting68	no transplant rejection	kidney transplant	non-rejecting	Borderline	0	0	rKID:96m	1.6682
GSM880293_non-rejecting68.CEL	non-rejecting68	no transplant rejection	kidney transplant	non-rejecting	Borderline	0	0	rKID:100	2.32466
GSM880293_non-rejecting68.CEL	non-rejecting68	no transplant rejection	kidney transplant	non-rejecting	Borderline	0	0	rKID:102	0.481177
GSM880293_non-rejecting68.CEL	non-rejecting68	no transplant rejection	kidney transplant	non-rejecting	Borderline	0	0	rKID:103	2.61006
GSM880293_non-rejecting68.CEL	non-rejecting68	no transplant rejection	kidney transplant	non-rejecting	Borderline	0	0	rKID:104	-0.0578991
GSM880293_non-rejecting68.CEL	non-rejecting68	no transplant rejection	kidney transplant	non-rejecting	Borderline	0	0	rKID:105	0.36817
GSM880293_non-rejecting68.CEL	non-rejecting68	no transplant rejection	kidney transplant	non-rejecting	Borderline	0	0	rKID:106	0.75235
GSM880293_non-rejecting68.CEL	non-rejecting68	no transplant rejection	kidney transplant	non-rejecting	Borderline	0	0	rKID:108	-0.43796
GSM880293_non-rejecting68.CEL	non-rejecting68	no transplant rejection	kidney transplant	non-rejecting	Borderline	0	0	rKID:109	-0.156551
GSM880293_non-rejecting68.CEL	non-rejecting68	no transplant rejection	kidney transplant	non-rejecting	Borderline	0	0	rKID:110	-0.419117
GSM880293_non-rejecting68.CEL	non-rejecting68	no transplant rejection	kidney transplant	non-rejecting	Borderline	0	0	rKID:112	-0.0607505
GSM880293_non-rejecting68.CEL	non-rejecting68	no transplant rejection	kidney transplant	non-rejecting	Borderline	0	0	rKID:113	1.29525
GSM880293_non-rejecting68.CEL	non-rejecting68	no transplant rejection	kidney transplant	non-rejecting	Borderline	0	0	rKID:114m	2.49154
GSM880293_non-rejecting68.CEL	non-rejecting68	no transplant rejection	kidney transplant	non-rejecting	Borderline	0	0	rKID:115	1.13837
GSM880293_non-rejecting68.CEL	non-rejecting68	no transplant rejection	kidney transplant	non-rejecting	Borderline	0	0	rKID:116	0.701059
GSM880293_non-rejecting68.CEL	non-rejecting68	no transplant rejection	kidney transplant	non-rejecting	Borderline	0	0	rKID:118	-1.38758
GSM880293_non-rejecting68.CEL	non-rejecting68	no transplant rejection	kidney transplant	non-rejecting	Borderline	0	0	rKID:119	0.790378
GSM880293_non-rejecting68.CEL	non-rejecting68	no transplant rejection	kidney transplant	non-rejecting	Borderline	0	0	rKID:120	-0.344008
GSM880293_non-rejecting68.CEL	non-rejecting68	no transplant rejection	kidney transplant	non-rejecting	Borderline	0	0	rKID:121	2.09993
GSM880293_non-rejecting68.CEL	non-rejecting68	no transplant rejection	kidney transplant	non-rejecting	Borderline	0	0	rKID:123	0.176281
GSM880293_non-rejecting68.CEL	non-rejecting68	no transplant rejection	kidney transplant	non-rejecting	Borderline	0	0	rKID:124	-0.34612
GSM880293_non-rejecting68.CEL	non-rejecting68	no transplant rejection	kidney transplant	non-rejecting	Borderline	0	0	rKID:125	-0.832344
GSM880293_non-rejecting68.CEL	non-rejecting68	no transplant rejection	kidney transplant	non-rejecting	Borderline	0	0	rKID:126	0.916279
GSM880293_non-rejecting68.CEL	non-rejecting68	no transplant rejection	kidney transplant	non-rejecting	Borderline	0	0	rKID:127	-0.448492
GSM880293_non-rejecting68.CEL	non-rejecting68	no transplant rejection	kidney transplant	non-rejecting	Borderline	0	0	rKID:128	0.195074
GSM880293_non-rejecting68.CEL	non-rejecting68	no transplant rejection	kidney transplant	non-rejecting	Borderline	0	0	rKID:130m	-0.113548
GSM880293_non-rejecting68.CEL	non-rejecting68	no transplant rejection	kidney transplant	non-rejecting	Borderline	0	0	rKID:132	-1.96004
GSM880293_non-rejecting68.CEL	non-rejecting68	no transplant rejection	kidney transplant	non-rejecting	Borderline	0	0	rKID:133	0.211591
GSM880293_non-rejecting68.CEL	non-rejecting68	no transplant rejection	kidney transplant	non-rejecting	Borderline	0	0	rKID:134	1.04964
GSM880293_non-rejecting68.CEL	non-rejecting68	no transplant rejection	kidney transplant	non-rejecting	Borderline	0	0	rKID:135	-0.616834
GSM880293_non-rejecting68.CEL	non-rejecting68	no transplant rejection	kidney transplant	non-rejecting	Borderline	0	0	rKID:136	-0.585496
GSM880293_non-rejecting68.CEL	non-rejecting68	no transplant rejection	kidney transplant	non-rejecting	Borderline	0	0	rKID:137m	-1.24121
GSM880293_non-rejecting68.CEL	non-rejecting68	no transplant rejection	kidney transplant	non-rejecting	Borderline	0	0	rKID:138	0.489677
GSM880293_non-rejecting68.CEL	non-rejecting68	no transplant rejection	kidney transplant	non-rejecting	Borderline	0	0	rKID:139	-0.0533086
GSM880293_non-rejecting68.CEL	non-rejecting68	no transplant rejection	kidney transplant	non-rejecting	Borderline	0	0	rKID:140	0.312633
GSM880293_non-rejecting68.CEL	non-rejecting68	no transplant rejection	kidney transplant	non-rejecting	Borderline	0	0	rKID:142m	1.33318
GSM880293_non-rejecting68.CEL	non-rejecting68	no transplant rejection	kidney transplant	non-rejecting	Borderline	0	0	rKID:143	-0.266061
GSM880293_non-rejecting68.CEL	non-rejecting68	no transplant rejection	kidney transplant	non-rejecting	Borderline	0	0	rKID:144	-0.36113
GSM880293_non-rejecting68.CEL	non-rejecting68	no transplant rejection	kidney transplant	non-rejecting	Borderline	0	0	rKID:145	-0.499565
GSM880293_non-rejecting68.CEL	non-rejecting68	no transplant rejection	kidney transplant	non-rejecting	Borderline	0	0	rKID:146m	-0.335681
GSM880293_non-rejecting68.CEL	non-rejecting68	no transplant rejection	kidney transplant	non-rejecting	Borderline	0	0	rKID:147	-1.03735
GSM880293_non-rejecting68.CEL	non-rejecting68	no transplant rejection	kidney transplant	non-rejecting	Borderline	0	0	rKID:148	-1.277
GSM880293_non-rejecting68.CEL	non-rejecting68	no transplant rejection	kidney transplant	non-rejecting	Borderline	0	0	rKID:149	0.679174
GSM880293_non-rejecting68.CEL	non-rejecting68	no transplant rejection	kidney transplant	non-rejecting	Borderline	0	0	rKID:151	-1.81784
GSM880293_non-rejecting68.CEL	non-rejecting68	no transplant rejection	kidney transplant	non-rejecting	Borderline	0	0	rKID:152	-1.28871
GSM880293_non-rejecting68.CEL	non-rejecting68	no transplant rejection	kidney transplant	non-rejecting	Borderline	0	0	rKID:153	-1.41856
GSM880293_non-rejecting68.CEL	non-rejecting68	no transplant rejection	kidney transplant	non-rejecting	Borderline	0	0	rKID:154	2.23214
GSM880293_non-rejecting68.CEL	non-rejecting68	no transplant rejection	kidney transplant	non-rejecting	Borderline	0	0	rKID:155	-2.20723
GSM880293_non-rejecting68.CEL	non-rejecting68	no transplant rejection	kidney transplant	non-rejecting	Borderline	0	0	rKID:156	1.15745
GSM880293_non-rejecting68.CEL	non-rejecting68	no transplant rejection	kidney transplant	non-rejecting	Borderline	0	0	rKID:157	2.46554
GSM880293_non-rejecting68.CEL	non-rejecting68	no transplant rejection	kidney transplant	non-rejecting	Borderline	0	0	rKID:158	0.327105
GSM880293_non-rejecting68.CEL	non-rejecting68	no transplant rejection	kidney transplant	non-rejecting	Borderline	0	0	rKID:159	-1.37875
GSM880293_non-rejecting68.CEL	non-rejecting68	no transplant rejection	kidney transplant	non-rejecting	Borderline	0	0	rKID:160	0.236945
GSM880293_non-rejecting68.CEL	non-rejecting68	no transplant rejection	kidney transplant	non-rejecting	Borderline	0	0	rKID:161	-1.52564
GSM880293_non-rejecting68.CEL	non-rejecting68	no transplant rejection	kidney transplant	non-rejecting	Borderline	0	0	rKID:164	-1.49969
GSM880293_non-rejecting68.CEL	non-rejecting68	no transplant rejection	kidney transplant	non-rejecting	Borderline	0	0	rKID:165	-0.288527
GSM880293_non-rejecting68.CEL	non-rejecting68	no transplant rejection	kidney transplant	non-rejecting	Borderline	0	0	rKID:166	-1.3941
GSM880293_non-rejecting68.CEL	non-rejecting68	no transplant rejection	kidney transplant	non-rejecting	Borderline	0	0	rKID:167	-1.20004
GSM880293_non-rejecting68.CEL	non-rejecting68	no transplant rejection	kidney transplant	non-rejecting	Borderline	0	0	rKID:168	-0.467677
GSM880293_non-rejecting68.CEL	non-rejecting68	no transplant rejection	kidney transplant	non-rejecting	Borderline	0	0	rKID:169	0.429603
GSM880293_non-rejecting68.CEL	non-rejecting68	no transplant rejection	kidney transplant	non-rejecting	Borderline	0	0	rKID:170	0.184803
GSM880293_non-rejecting68.CEL	non-rejecting68	no transplant rejection	kidney transplant	non-rejecting	Borderline	0	0	rKID:171	0.674926
GSM880293_non-rejecting68.CEL	non-rejecting68	no transplant rejection	kidney transplant	non-rejecting	Borderline	0	0	rKID:172	-0.0787853
GSM880293_non-rejecting68.CEL	non-rejecting68	no transplant rejection	kidney transplant	non-rejecting	Borderline	0	0	rKID:173	1.32509
GSM880293_non-rejecting68.CEL	non-rejecting68	no transplant rejection	kidney transplant	non-rejecting	Borderline	0	0	rKID:175	2.99809
GSM880293_non-rejecting68.CEL	non-rejecting68	no transplant rejection	kidney transplant	non-rejecting	Borderline	0	0	rKID:176	-1.53584
GSM880293_non-rejecting68.CEL	non-rejecting68	no transplant rejection	kidney transplant	non-rejecting	Borderline	0	0	rKID:177	-2.59686
GSM880293_non-rejecting68.CEL	non-rejecting68	no transplant rejection	kidney transplant	non-rejecting	Borderline	0	0	rKID:178	-0.371784
GSM880293_non-rejecting68.CEL	non-rejecting68	no transplant rejection	kidney transplant	non-rejecting	Borderline	0	0	rKID:179	-0.998342
GSM880293_non-rejecting68.CEL	non-rejecting68	no transplant rejection	kidney transplant	non-rejecting	Borderline	0	0	rKID:180	2.27115
GSM880293_non-rejecting68.CEL	non-rejecting68	no transplant rejection	kidney transplant	non-rejecting	Borderline	0	0	rKID:181	-1.19773
GSM880293_non-rejecting68.CEL	non-rejecting68	no transplant rejection	kidney transplant	non-rejecting	Borderline	0	0	rKID:182	0.0887961
GSM880293_non-rejecting68.CEL	non-rejecting68	no transplant rejection	kidney transplant	non-rejecting	Borderline	0	0	rKID:183	-1.79963
GSM880293_non-rejecting68.CEL	non-rejecting68	no transplant rejection	kidney transplant	non-rejecting	Borderline	0	0	rKID:184	2.44606
GSM880293_non-rejecting68.CEL	non-rejecting68	no transplant rejection	kidney transplant	non-rejecting	Borderline	0	0	rKID:185	4.18122
GSM880293_non-rejecting68.CEL	non-rejecting68	no transplant rejection	kidney transplant	non-rejecting	Borderline	0	0	rKID:186	0.45717
GSM880293_non-rejecting68.CEL	non-rejecting68	no transplant rejection	kidney transplant	non-rejecting	Borderline	0	0	rKID:187	-1.36448
GSM880293_non-rejecting68.CEL	non-rejecting68	no transplant rejection	kidney transplant	non-rejecting	Borderline	0	0	rKID:188	0.0946653
GSM880293_non-rejecting68.CEL	non-rejecting68	no transplant rejection	kidney transplant	non-rejecting	Borderline	0	0	rKID:189	2.03123
GSM880293_non-rejecting68.CEL	non-rejecting68	no transplant rejection	kidney transplant	non-rejecting	Borderline	0	0	rKID:190m	2.30773
GSM880293_non-rejecting68.CEL	non-rejecting68	no transplant rejection	kidney transplant	non-rejecting	Borderline	0	0	rKID:191	-2.23311
GSM880293_non-rejecting68.CEL	non-rejecting68	no transplant rejection	kidney transplant	non-rejecting	Borderline	0	0	rKID:193	-2.08566
GSM880293_non-rejecting68.CEL	non-rejecting68	no transplant rejection	kidney transplant	non-rejecting	Borderline	0	0	rKID:194	2.34471
GSM880293_non-rejecting68.CEL	non-rejecting68	no transplant rejection	kidney transplant	non-rejecting	Borderline	0	0	rKID:195	1.76409
GSM880293_non-rejecting68.CEL	non-rejecting68	no transplant rejection	kidney transplant	non-rejecting	Borderline	0	0	rKID:196	-1.13047
GSM880293_non-rejecting68.CEL	non-rejecting68	no transplant rejection	kidney transplant	non-rejecting	Borderline	0	0	rKID:197	-1.53023
GSM880293_non-rejecting68.CEL	non-rejecting68	no transplant rejection	kidney transplant	non-rejecting	Borderline	0	0	rKID:198	-0.448415
GSM880293_non-rejecting68.CEL	non-rejecting68	no transplant rejection	kidney transplant	non-rejecting	Borderline	0	0	rKID:199	-1.27561
GSM880293_non-rejecting68.CEL	non-rejecting68	no transplant rejection	kidney transplant	non-rejecting	Borderline	0	0	rKID:201	1.90843
GSM880293_non-rejecting68.CEL	non-rejecting68	no transplant rejection	kidney transplant	non-rejecting	Borderline	0	0	rKID:202	-1.27374
GSM880293_non-rejecting68.CEL	non-rejecting68	no transplant rejection	kidney transplant	non-rejecting	Borderline	0	0	rKID:203	2.79316
GSM880293_non-rejecting68.CEL	non-rejecting68	no transplant rejection	kidney transplant	non-rejecting	Borderline	0	0	rKID:205	2.46119
GSM880293_non-rejecting68.CEL	non-rejecting68	no transplant rejection	kidney transplant	non-rejecting	Borderline	0	0	rKID:206	-0.356386
GSM880293_non-rejecting68.CEL	non-rejecting68	no transplant rejection	kidney transplant	non-rejecting	Borderline	0	0	rKID:208	2.5632
GSM880293_non-rejecting68.CEL	non-rejecting68	no transplant rejection	kidney transplant	non-rejecting	Borderline	0	0	rKID:209	-0.708288
GSM880293_non-rejecting68.CEL	non-rejecting68	no transplant rejection	kidney transplant	non-rejecting	Borderline	0	0	rKID:211	-0.146875
GSM880293_non-rejecting68.CEL	non-rejecting68	no transplant rejection	kidney transplant	non-rejecting	Borderline	0	0	rKID:212m	0.709397
GSM880293_non-rejecting68.CEL	non-rejecting68	no transplant rejection	kidney transplant	non-rejecting	Borderline	0	0	rKID:213	1.35968
GSM880293_non-rejecting68.CEL	non-rejecting68	no transplant rejection	kidney transplant	non-rejecting	Borderline	0	0	rKID:214	2.93807
GSM880293_non-rejecting68.CEL	non-rejecting68	no transplant rejection	kidney transplant	non-rejecting	Borderline	0	0	rKID:215	0.284141
GSM880293_non-rejecting68.CEL	non-rejecting68	no transplant rejection	kidney transplant	non-rejecting	Borderline	0	0	rKID:217	-1.19034
GSM880293_non-rejecting68.CEL	non-rejecting68	no transplant rejection	kidney transplant	non-rejecting	Borderline	0	0	rKID:218	-0.51756
GSM880293_non-rejecting68.CEL	non-rejecting68	no transplant rejection	kidney transplant	non-rejecting	Borderline	0	0	rKID:219	-0.239431
GSM880293_non-rejecting68.CEL	non-rejecting68	no transplant rejection	kidney transplant	non-rejecting	Borderline	0	0	rKID:220	1.02695
GSM880293_non-rejecting68.CEL	non-rejecting68	no transplant rejection	kidney transplant	non-rejecting	Borderline	0	0	rKID:221	-0.341203
GSM880293_non-rejecting68.CEL	non-rejecting68	no transplant rejection	kidney transplant	non-rejecting	Borderline	0	0	rKID:222	-2.07089
GSM880293_non-rejecting68.CEL	non-rejecting68	no transplant rejection	kidney transplant	non-rejecting	Borderline	0	0	rKID:224	-1.39802
GSM880293_non-rejecting68.CEL	non-rejecting68	no transplant rejection	kidney transplant	non-rejecting	Borderline	0	0	rKID:225	-0.150908
GSM880293_non-rejecting68.CEL	non-rejecting68	no transplant rejection	kidney transplant	non-rejecting	Borderline	0	0	rKID:226	-0.911304
GSM880293_non-rejecting68.CEL	non-rejecting68	no transplant rejection	kidney transplant	non-rejecting	Borderline	0	0	rKID:227	-1.79679
GSM880293_non-rejecting68.CEL	non-rejecting68	no transplant rejection	kidney transplant	non-rejecting	Borderline	0	0	rKID:228	0.942531
GSM880293_non-rejecting68.CEL	non-rejecting68	no transplant rejection	kidney transplant	non-rejecting	Borderline	0	0	rKID:229	-0.877886
GSM880293_non-rejecting68.CEL	non-rejecting68	no transplant rejection	kidney transplant	non-rejecting	Borderline	0	0	rKID:230	-1.53193
GSM880293_non-rejecting68.CEL	non-rejecting68	no transplant rejection	kidney transplant	non-rejecting	Borderline	0	0	rKID:231	-0.00140701
GSM880293_non-rejecting68.CEL	non-rejecting68	no transplant rejection	kidney transplant	non-rejecting	Borderline	0	0	rKID:232	0.193114
GSM880293_non-rejecting68.CEL	non-rejecting68	no transplant rejection	kidney transplant	non-rejecting	Borderline	0	0	rKID:233	-0.0204819
GSM880293_non-rejecting68.CEL	non-rejecting68	no transplant rejection	kidney transplant	non-rejecting	Borderline	0	0	rKID:234	0.203674
GSM880293_non-rejecting68.CEL	non-rejecting68	no transplant rejection	kidney transplant	non-rejecting	Borderline	0	0	rKID:235	0.855081
GSM880293_non-rejecting68.CEL	non-rejecting68	no transplant rejection	kidney transplant	non-rejecting	Borderline	0	0	rKID:238	-2.53276
GSM880293_non-rejecting68.CEL	non-rejecting68	no transplant rejection	kidney transplant	non-rejecting	Borderline	0	0	rKID:239	0.0916858
GSM880293_non-rejecting68.CEL	non-rejecting68	no transplant rejection	kidney transplant	non-rejecting	Borderline	0	0	rKID:240	3.53608
GSM880293_non-rejecting68.CEL	non-rejecting68	no transplant rejection	kidney transplant	non-rejecting	Borderline	0	0	rKID:241	0.57992
GSM880293_non-rejecting68.CEL	non-rejecting68	no transplant rejection	kidney transplant	non-rejecting	Borderline	0	0	rKID:242	0.930407
GSM880293_non-rejecting68.CEL	non-rejecting68	no transplant rejection	kidney transplant	non-rejecting	Borderline	0	0	rKID:243	3.13524
GSM880293_non-rejecting68.CEL	non-rejecting68	no transplant rejection	kidney transplant	non-rejecting	Borderline	0	0	rKID:244	1.7456
GSM880293_non-rejecting68.CEL	non-rejecting68	no transplant rejection	kidney transplant	non-rejecting	Borderline	0	0	rKID:245	-2.10689
GSM880293_non-rejecting68.CEL	non-rejecting68	no transplant rejection	kidney transplant	non-rejecting	Borderline	0	0	rKID:247	-1.6717
GSM880293_non-rejecting68.CEL	non-rejecting68	no transplant rejection	kidney transplant	non-rejecting	Borderline	0	0	rKID:249	-1.6462
GSM880293_non-rejecting68.CEL	non-rejecting68	no transplant rejection	kidney transplant	non-rejecting	Borderline	0	0	rKID:250	0.379479
GSM880293_non-rejecting68.CEL	non-rejecting68	no transplant rejection	kidney transplant	non-rejecting	Borderline	0	0	rKID:251	2.07453
GSM880293_non-rejecting68.CEL	non-rejecting68	no transplant rejection	kidney transplant	non-rejecting	Borderline	0	0	rKID:252	2.36142
GSM880293_non-rejecting68.CEL	non-rejecting68	no transplant rejection	kidney transplant	non-rejecting	Borderline	0	0	rKID:253	-0.212753
GSM880293_non-rejecting68.CEL	non-rejecting68	no transplant rejection	kidney transplant	non-rejecting	Borderline	0	0	rKID:254	0.353734
GSM880293_non-rejecting68.CEL	non-rejecting68	no transplant rejection	kidney transplant	non-rejecting	Borderline	0	0	rKID:255	-1.86195
GSM880293_non-rejecting68.CEL	non-rejecting68	no transplant rejection	kidney transplant	non-rejecting	Borderline	0	0	rKID:257	1.83028
GSM880293_non-rejecting68.CEL	non-rejecting68	no transplant rejection	kidney transplant	non-rejecting	Borderline	0	0	rKID:258	0.59515
GSM880293_non-rejecting68.CEL	non-rejecting68	no transplant rejection	kidney transplant	non-rejecting	Borderline	0	0	rKID:259	1.91863
GSM880293_non-rejecting68.CEL	non-rejecting68	no transplant rejection	kidney transplant	non-rejecting	Borderline	0	0	rKID:260	0.687153
GSM880293_non-rejecting68.CEL	non-rejecting68	no transplant rejection	kidney transplant	non-rejecting	Borderline	0	0	rKID:261	0.314341
GSM880293_non-rejecting68.CEL	non-rejecting68	no transplant rejection	kidney transplant	non-rejecting	Borderline	0	0	rKID:262	0.118305
GSM880293_non-rejecting68.CEL	non-rejecting68	no transplant rejection	kidney transplant	non-rejecting	Borderline	0	0	rKID:263	-0.000487305
GSM880293_non-rejecting68.CEL	non-rejecting68	no transplant rejection	kidney transplant	non-rejecting	Borderline	0	0	rKID:264	2.8831
GSM880293_non-rejecting68.CEL	non-rejecting68	no transplant rejection	kidney transplant	non-rejecting	Borderline	0	0	rKID:265	0.717221
GSM880293_non-rejecting68.CEL	non-rejecting68	no transplant rejection	kidney transplant	non-rejecting	Borderline	0	0	rKID:266	1.77494
GSM880293_non-rejecting68.CEL	non-rejecting68	no transplant rejection	kidney transplant	non-rejecting	Borderline	0	0	rKID:267	3.87736
GSM880293_non-rejecting68.CEL	non-rejecting68	no transplant rejection	kidney transplant	non-rejecting	Borderline	0	0	rKID:268	0.395495
GSM880293_non-rejecting68.CEL	non-rejecting68	no transplant rejection	kidney transplant	non-rejecting	Borderline	0	0	rKID:270	1.25237
GSM880293_non-rejecting68.CEL	non-rejecting68	no transplant rejection	kidney transplant	non-rejecting	Borderline	0	0	rKID:271	-2.62948
GSM880293_non-rejecting68.CEL	non-rejecting68	no transplant rejection	kidney transplant	non-rejecting	Borderline	0	0	rKID:272	2.29834
GSM880293_non-rejecting68.CEL	non-rejecting68	no transplant rejection	kidney transplant	non-rejecting	Borderline	0	0	rKID:273	-0.176385
GSM880293_non-rejecting68.CEL	non-rejecting68	no transplant rejection	kidney transplant	non-rejecting	Borderline	0	0	rKID:274	1.34588
GSM880293_non-rejecting68.CEL	non-rejecting68	no transplant rejection	kidney transplant	non-rejecting	Borderline	0	0	rKID:275	0.812777
GSM880293_non-rejecting68.CEL	non-rejecting68	no transplant rejection	kidney transplant	non-rejecting	Borderline	0	0	rKID:276	-1.94819
GSM880293_non-rejecting68.CEL	non-rejecting68	no transplant rejection	kidney transplant	non-rejecting	Borderline	0	0	rKID:277	-1.14056
GSM880293_non-rejecting68.CEL	non-rejecting68	no transplant rejection	kidney transplant	non-rejecting	Borderline	0	0	rKID:278	2.71033
GSM880293_non-rejecting68.CEL	non-rejecting68	no transplant rejection	kidney transplant	non-rejecting	Borderline	0	0	rKID:279	0.523247
GSM880293_non-rejecting68.CEL	non-rejecting68	no transplant rejection	kidney transplant	non-rejecting	Borderline	0	0	rKID:280	-2.0118
GSM880293_non-rejecting68.CEL	non-rejecting68	no transplant rejection	kidney transplant	non-rejecting	Borderline	0	0	rKID:281	0.345547
GSM880293_non-rejecting68.CEL	non-rejecting68	no transplant rejection	kidney transplant	non-rejecting	Borderline	0	0	rKID:283	-1.42715
GSM880293_non-rejecting68.CEL	non-rejecting68	no transplant rejection	kidney transplant	non-rejecting	Borderline	0	0	rKID:284	-1.16104
GSM880293_non-rejecting68.CEL	non-rejecting68	no transplant rejection	kidney transplant	non-rejecting	Borderline	0	0	rKID:285	2.41182
GSM880293_non-rejecting68.CEL	non-rejecting68	no transplant rejection	kidney transplant	non-rejecting	Borderline	0	0	rKID:286	-0.363112
GSM880293_non-rejecting68.CEL	non-rejecting68	no transplant rejection	kidney transplant	non-rejecting	Borderline	0	0	rKID:287	-1.90003
GSM880293_non-rejecting68.CEL	non-rejecting68	no transplant rejection	kidney transplant	non-rejecting	Borderline	0	0	rKID:288	1.75525
GSM880293_non-rejecting68.CEL	non-rejecting68	no transplant rejection	kidney transplant	non-rejecting	Borderline	0	0	rKID:289	1.20607
GSM880293_non-rejecting68.CEL	non-rejecting68	no transplant rejection	kidney transplant	non-rejecting	Borderline	0	0	rKID:290	0.135633
GSM880293_non-rejecting68.CEL	non-rejecting68	no transplant rejection	kidney transplant	non-rejecting	Borderline	0	0	rKID:291	0.260847
GSM880293_non-rejecting68.CEL	non-rejecting68	no transplant rejection	kidney transplant	non-rejecting	Borderline	0	0	rKID:292	1.02445
GSM880293_non-rejecting68.CEL	non-rejecting68	no transplant rejection	kidney transplant	non-rejecting	Borderline	0	0	rKID:294	0.296925
GSM880293_non-rejecting68.CEL	non-rejecting68	no transplant rejection	kidney transplant	non-rejecting	Borderline	0	0	rKID:295	0.473848
GSM880293_non-rejecting68.CEL	non-rejecting68	no transplant rejection	kidney transplant	non-rejecting	Borderline	0	0	rKID:296	1.17362
GSM880293_non-rejecting68.CEL	non-rejecting68	no transplant rejection	kidney transplant	non-rejecting	Borderline	0	0	rKID:297	1.671
GSM880293_non-rejecting68.CEL	non-rejecting68	no transplant rejection	kidney transplant	non-rejecting	Borderline	0	0	rKID:298	0.961144
GSM880293_non-rejecting68.CEL	non-rejecting68	no transplant rejection	kidney transplant	non-rejecting	Borderline	0	0	rKID:299	-0.000329601
GSM880293_non-rejecting68.CEL	non-rejecting68	no transplant rejection	kidney transplant	non-rejecting	Borderline	0	0	rKID:300	0.117448
GSM880293_non-rejecting68.CEL	non-rejecting68	no transplant rejection	kidney transplant	non-rejecting	Borderline	0	0	rKID:301	0.777887
GSM880293_non-rejecting68.CEL	non-rejecting68	no transplant rejection	kidney transplant	non-rejecting	Borderline	0	0	rKID:302	-2.50408
GSM880293_non-rejecting68.CEL	non-rejecting68	no transplant rejection	kidney transplant	non-rejecting	Borderline	0	0	rKID:303	-0.70535
GSM880293_non-rejecting68.CEL	non-rejecting68	no transplant rejection	kidney transplant	non-rejecting	Borderline	0	0	rKID:304	-0.223034
GSM880293_non-rejecting68.CEL	non-rejecting68	no transplant rejection	kidney transplant	non-rejecting	Borderline	0	0	rKID:305	0.681024
GSM880293_non-rejecting68.CEL	non-rejecting68	no transplant rejection	kidney transplant	non-rejecting	Borderline	0	0	rKID:306	2.34693
GSM880293_non-rejecting68.CEL	non-rejecting68	no transplant rejection	kidney transplant	non-rejecting	Borderline	0	0	rKID:307	1.15993
GSM880293_non-rejecting68.CEL	non-rejecting68	no transplant rejection	kidney transplant	non-rejecting	Borderline	0	0	rKID:308	-1.53129
GSM880293_non-rejecting68.CEL	non-rejecting68	no transplant rejection	kidney transplant	non-rejecting	Borderline	0	0	rKID:309	1.10178
GSM880293_non-rejecting68.CEL	non-rejecting68	no transplant rejection	kidney transplant	non-rejecting	Borderline	0	0	rKID:310	0.728091
GSM880293_non-rejecting68.CEL	non-rejecting68	no transplant rejection	kidney transplant	non-rejecting	Borderline	0	0	rKID:312	-1.72094
GSM880293_non-rejecting68.CEL	non-rejecting68	no transplant rejection	kidney transplant	non-rejecting	Borderline	0	0	rKID:313	1.78697
GSM880293_non-rejecting68.CEL	non-rejecting68	no transplant rejection	kidney transplant	non-rejecting	Borderline	0	0	rKID:314	0.954703
GSM880293_non-rejecting68.CEL	non-rejecting68	no transplant rejection	kidney transplant	non-rejecting	Borderline	0	0	rKID:315	-0.77199
GSM880293_non-rejecting68.CEL	non-rejecting68	no transplant rejection	kidney transplant	non-rejecting	Borderline	0	0	rKID:316	-2.63452
GSM880293_non-rejecting68.CEL	non-rejecting68	no transplant rejection	kidney transplant	non-rejecting	Borderline	0	0	rKID:317	0.529754
GSM880293_non-rejecting68.CEL	non-rejecting68	no transplant rejection	kidney transplant	non-rejecting	Borderline	0	0	rKID:319	2.0886
GSM880293_non-rejecting68.CEL	non-rejecting68	no transplant rejection	kidney transplant	non-rejecting	Borderline	0	0	rKID:320	2.19816
GSM880293_non-rejecting68.CEL	non-rejecting68	no transplant rejection	kidney transplant	non-rejecting	Borderline	0	0	rKID:321	-0.354651
GSM880293_non-rejecting68.CEL	non-rejecting68	no transplant rejection	kidney transplant	non-rejecting	Borderline	0	0	rKID:322	1.80727
GSM880293_non-rejecting68.CEL	non-rejecting68	no transplant rejection	kidney transplant	non-rejecting	Borderline	0	0	rKID:323	2.74086
GSM880293_non-rejecting68.CEL	non-rejecting68	no transplant rejection	kidney transplant	non-rejecting	Borderline	0	0	rKID:324	-0.0497172
GSM880293_non-rejecting68.CEL	non-rejecting68	no transplant rejection	kidney transplant	non-rejecting	Borderline	0	0	rKID:325	-0.691031
GSM880293_non-rejecting68.CEL	non-rejecting68	no transplant rejection	kidney transplant	non-rejecting	Borderline	0	0	rKID:326	-0.0288515
GSM880293_non-rejecting68.CEL	non-rejecting68	no transplant rejection	kidney transplant	non-rejecting	Borderline	0	0	rKID:327	0.600465
GSM880293_non-rejecting68.CEL	non-rejecting68	no transplant rejection	kidney transplant	non-rejecting	Borderline	0	0	rKID:328	0.318217
GSM880293_non-rejecting68.CEL	non-rejecting68	no transplant rejection	kidney transplant	non-rejecting	Borderline	0	0	rKID:329	0.063735
GSM880293_non-rejecting68.CEL	non-rejecting68	no transplant rejection	kidney transplant	non-rejecting	Borderline	0	0	rKID:330	0.359968
GSM880293_non-rejecting68.CEL	non-rejecting68	no transplant rejection	kidney transplant	non-rejecting	Borderline	0	0	rKID:331	-0.127173
GSM880293_non-rejecting68.CEL	non-rejecting68	no transplant rejection	kidney transplant	non-rejecting	Borderline	0	0	rKID:332	0.140177
GSM880293_non-rejecting68.CEL	non-rejecting68	no transplant rejection	kidney transplant	non-rejecting	Borderline	0	0	rKID:333	-0.155308
GSM880293_non-rejecting68.CEL	non-rejecting68	no transplant rejection	kidney transplant	non-rejecting	Borderline	0	0	rKID:334	1.40953
GSM880293_non-rejecting68.CEL	non-rejecting68	no transplant rejection	kidney transplant	non-rejecting	Borderline	0	0	rKID:335	0.124067
GSM880293_non-rejecting68.CEL	non-rejecting68	no transplant rejection	kidney transplant	non-rejecting	Borderline	0	0	rKID:336	-1.1276
GSM880293_non-rejecting68.CEL	non-rejecting68	no transplant rejection	kidney transplant	non-rejecting	Borderline	0	0	rKID:337	0.766515
GSM880293_non-rejecting68.CEL	non-rejecting68	no transplant rejection	kidney transplant	non-rejecting	Borderline	0	0	rKID:338	-0.684003
GSM880293_non-rejecting68.CEL	non-rejecting68	no transplant rejection	kidney transplant	non-rejecting	Borderline	0	0	rKID:339	2.35802
GSM880293_non-rejecting68.CEL	non-rejecting68	no transplant rejection	kidney transplant	non-rejecting	Borderline	0	0	rKID:340	0.887637
GSM880293_non-rejecting68.CEL	non-rejecting68	no transplant rejection	kidney transplant	non-rejecting	Borderline	0	0	rKID:341	1.24332
GSM880293_non-rejecting68.CEL	non-rejecting68	no transplant rejection	kidney transplant	non-rejecting	Borderline	0	0	rKID:342	0.893657
GSM880293_non-rejecting68.CEL	non-rejecting68	no transplant rejection	kidney transplant	non-rejecting	Borderline	0	0	rKID:343	-0.278843
GSM880293_non-rejecting68.CEL	non-rejecting68	no transplant rejection	kidney transplant	non-rejecting	Borderline	0	0	rKID:344	-0.482429
GSM880293_non-rejecting68.CEL	non-rejecting68	no transplant rejection	kidney transplant	non-rejecting	Borderline	0	0	rKID:345	-2.04087
GSM880293_non-rejecting68.CEL	non-rejecting68	no transplant rejection	kidney transplant	non-rejecting	Borderline	0	0	rKID:346	-1.06838
GSM880293_non-rejecting68.CEL	non-rejecting68	no transplant rejection	kidney transplant	non-rejecting	Borderline	0	0	rKID:347	-2.47681
GSM880293_non-rejecting68.CEL	non-rejecting68	no transplant rejection	kidney transplant	non-rejecting	Borderline	0	0	rKID:348	-1.91272
GSM880293_non-rejecting68.CEL	non-rejecting68	no transplant rejection	kidney transplant	non-rejecting	Borderline	0	0	rKID:349	-1.867
GSM880293_non-rejecting68.CEL	non-rejecting68	no transplant rejection	kidney transplant	non-rejecting	Borderline	0	0	rKID:351	0.0883391
GSM880293_non-rejecting68.CEL	non-rejecting68	no transplant rejection	kidney transplant	non-rejecting	Borderline	0	0	rKID:352	2.19903
GSM880293_non-rejecting68.CEL	non-rejecting68	no transplant rejection	kidney transplant	non-rejecting	Borderline	0	0	rKID:353	-1.14892
GSM880293_non-rejecting68.CEL	non-rejecting68	no transplant rejection	kidney transplant	non-rejecting	Borderline	0	0	rKID:354	0.00787689
GSM880293_non-rejecting68.CEL	non-rejecting68	no transplant rejection	kidney transplant	non-rejecting	Borderline	0	0	rKID:355	0.870004
GSM880293_non-rejecting68.CEL	non-rejecting68	no transplant rejection	kidney transplant	non-rejecting	Borderline	0	0	rKID:356	-0.259545
GSM880293_non-rejecting68.CEL	non-rejecting68	no transplant rejection	kidney transplant	non-rejecting	Borderline	0	0	rKID:357	-0.228769
GSM880293_non-rejecting68.CEL	non-rejecting68	no transplant rejection	kidney transplant	non-rejecting	Borderline	0	0	rKID:358	1.1808
GSM880293_non-rejecting68.CEL	non-rejecting68	no transplant rejection	kidney transplant	non-rejecting	Borderline	0	0	rKID:359	0.458005
GSM880293_non-rejecting68.CEL	non-rejecting68	no transplant rejection	kidney transplant	non-rejecting	Borderline	0	0	rKID:360	-0.578654
GSM880293_non-rejecting68.CEL	non-rejecting68	no transplant rejection	kidney transplant	non-rejecting	Borderline	0	0	rKID:361	-1.35963
GSM880293_non-rejecting68.CEL	non-rejecting68	no transplant rejection	kidney transplant	non-rejecting	Borderline	0	0	rKID:362	-0.608397
GSM880293_non-rejecting68.CEL	non-rejecting68	no transplant rejection	kidney transplant	non-rejecting	Borderline	0	0	rKID:363	-0.45946
GSM880293_non-rejecting68.CEL	non-rejecting68	no transplant rejection	kidney transplant	non-rejecting	Borderline	0	0	rKID:364	-0.972785
GSM880293_non-rejecting68.CEL	non-rejecting68	no transplant rejection	kidney transplant	non-rejecting	Borderline	0	0	rKID:365	-1.01026
GSM880293_non-rejecting68.CEL	non-rejecting68	no transplant rejection	kidney transplant	non-rejecting	Borderline	0	0	rKID:366	-0.823393
GSM880293_non-rejecting68.CEL	non-rejecting68	no transplant rejection	kidney transplant	non-rejecting	Borderline	0	0	rKID:367	1.25533
GSM880293_non-rejecting68.CEL	non-rejecting68	no transplant rejection	kidney transplant	non-rejecting	Borderline	0	0	rKID:368	-3.00131
GSM880293_non-rejecting68.CEL	non-rejecting68	no transplant rejection	kidney transplant	non-rejecting	Borderline	0	0	rKID:369	0.00818711
GSM880293_non-rejecting68.CEL	non-rejecting68	no transplant rejection	kidney transplant	non-rejecting	Borderline	0	0	rKID:370	1.97629
GSM880293_non-rejecting68.CEL	non-rejecting68	no transplant rejection	kidney transplant	non-rejecting	Borderline	0	0	rKID:371	2.22025
GSM880293_non-rejecting68.CEL	non-rejecting68	no transplant rejection	kidney transplant	non-rejecting	Borderline	0	0	rKID:372	-1.33046
GSM880293_non-rejecting68.CEL	non-rejecting68	no transplant rejection	kidney transplant	non-rejecting	Borderline	0	0	rKID:373	-0.489214
GSM880293_non-rejecting68.CEL	non-rejecting68	no transplant rejection	kidney transplant	non-rejecting	Borderline	0	0	rKID:374	-0.621587
GSM880293_non-rejecting68.CEL	non-rejecting68	no transplant rejection	kidney transplant	non-rejecting	Borderline	0	0	rKID:375	-2.06299
GSM880293_non-rejecting68.CEL	non-rejecting68	no transplant rejection	kidney transplant	non-rejecting	Borderline	0	0	rKID:376	0.470571
GSM880293_non-rejecting68.CEL	non-rejecting68	no transplant rejection	kidney transplant	non-rejecting	Borderline	0	0	rKID:377	0.506328
GSM880293_non-rejecting68.CEL	non-rejecting68	no transplant rejection	kidney transplant	non-rejecting	Borderline	0	0	rKID:378	-0.530761
GSM880293_non-rejecting68.CEL	non-rejecting68	no transplant rejection	kidney transplant	non-rejecting	Borderline	0	0	rKID:379	1.5603
GSM880293_non-rejecting68.CEL	non-rejecting68	no transplant rejection	kidney transplant	non-rejecting	Borderline	0	0	rKID:380	0.371027
GSM880293_non-rejecting68.CEL	non-rejecting68	no transplant rejection	kidney transplant	non-rejecting	Borderline	0	0	rKID:381	0.190689
GSM880293_non-rejecting68.CEL	non-rejecting68	no transplant rejection	kidney transplant	non-rejecting	Borderline	0	0	rKID:382	0
GSM880293_non-rejecting68.CEL	non-rejecting68	no transplant rejection	kidney transplant	non-rejecting	Borderline	0	0	rKID:383	0.35441
GSM880293_non-rejecting68.CEL	non-rejecting68	no transplant rejection	kidney transplant	non-rejecting	Borderline	0	0	rKID:384	0.121131
GSM880293_non-rejecting68.CEL	non-rejecting68	no transplant rejection	kidney transplant	non-rejecting	Borderline	0	0	rKID:385	1.62733
GSM880293_non-rejecting68.CEL	non-rejecting68	no transplant rejection	kidney transplant	non-rejecting	Borderline	0	0	rKID:386	1.37711
GSM880293_non-rejecting68.CEL	non-rejecting68	no transplant rejection	kidney transplant	non-rejecting	Borderline	0	0	rKID:387	-0.338665
GSM880293_non-rejecting68.CEL	non-rejecting68	no transplant rejection	kidney transplant	non-rejecting	Borderline	0	0	rKID:388	0.524826
GSM880293_non-rejecting68.CEL	non-rejecting68	no transplant rejection	kidney transplant	non-rejecting	Borderline	0	0	rKID:389	-0.660666
GSM880293_non-rejecting68.CEL	non-rejecting68	no transplant rejection	kidney transplant	non-rejecting	Borderline	0	0	rKID:390	2.11809
GSM880293_non-rejecting68.CEL	non-rejecting68	no transplant rejection	kidney transplant	non-rejecting	Borderline	0	0	rKID:391	0.111757
GSM880293_non-rejecting68.CEL	non-rejecting68	no transplant rejection	kidney transplant	non-rejecting	Borderline	0	0	rKID:392	0.594504
GSM880293_non-rejecting68.CEL	non-rejecting68	no transplant rejection	kidney transplant	non-rejecting	Borderline	0	0	rKID:393	0.328289
GSM880293_non-rejecting68.CEL	non-rejecting68	no transplant rejection	kidney transplant	non-rejecting	Borderline	0	0	rKID:394	-0.35985
GSM880293_non-rejecting68.CEL	non-rejecting68	no transplant rejection	kidney transplant	non-rejecting	Borderline	0	0	rKID:395	1.9994
GSM880293_non-rejecting68.CEL	non-rejecting68	no transplant rejection	kidney transplant	non-rejecting	Borderline	0	0	rKID:396	-1.3863
GSM880293_non-rejecting68.CEL	non-rejecting68	no transplant rejection	kidney transplant	non-rejecting	Borderline	0	0	rKID:397	1.1599
GSM880293_non-rejecting68.CEL	non-rejecting68	no transplant rejection	kidney transplant	non-rejecting	Borderline	0	0	rKID:398	-2.01334
GSM880293_non-rejecting68.CEL	non-rejecting68	no transplant rejection	kidney transplant	non-rejecting	Borderline	0	0	rKID:399	0.907447
GSM880295_non-rejecting113.CEL	non-rejecting113	no transplant rejection	kidney transplant	non-rejecting	Others	>0	1	rKID:1	0.27045
GSM880295_non-rejecting113.CEL	non-rejecting113	no transplant rejection	kidney transplant	non-rejecting	Others	>0	1	rKID:2m	0.148673
GSM880295_non-rejecting113.CEL	non-rejecting113	no transplant rejection	kidney transplant	non-rejecting	Others	>0	1	rKID:3m	0.284274
GSM880295_non-rejecting113.CEL	non-rejecting113	no transplant rejection	kidney transplant	non-rejecting	Others	>0	1	rKID:5m	0.192417
GSM880295_non-rejecting113.CEL	non-rejecting113	no transplant rejection	kidney transplant	non-rejecting	Others	>0	1	rKID:6m	0.382178
GSM880295_non-rejecting113.CEL	non-rejecting113	no transplant rejection	kidney transplant	non-rejecting	Others	>0	1	rKID:7m	0.703304
GSM880295_non-rejecting113.CEL	non-rejecting113	no transplant rejection	kidney transplant	non-rejecting	Others	>0	1	rKID:8m	0.162835
GSM880295_non-rejecting113.CEL	non-rejecting113	no transplant rejection	kidney transplant	non-rejecting	Others	>0	1	rKID:9m	0.276406
GSM880295_non-rejecting113.CEL	non-rejecting113	no transplant rejection	kidney transplant	non-rejecting	Others	>0	1	rKID:10m	0.852865
GSM880295_non-rejecting113.CEL	non-rejecting113	no transplant rejection	kidney transplant	non-rejecting	Others	>0	1	rKID:12m	0.13675
GSM880295_non-rejecting113.CEL	non-rejecting113	no transplant rejection	kidney transplant	non-rejecting	Others	>0	1	rKID:13	0.371278
GSM880295_non-rejecting113.CEL	non-rejecting113	no transplant rejection	kidney transplant	non-rejecting	Others	>0	1	rKID:14m	0.544732
GSM880295_non-rejecting113.CEL	non-rejecting113	no transplant rejection	kidney transplant	non-rejecting	Others	>0	1	rKID:15	0.280027
GSM880295_non-rejecting113.CEL	non-rejecting113	no transplant rejection	kidney transplant	non-rejecting	Others	>0	1	rKID:16m	1.58493
GSM880295_non-rejecting113.CEL	non-rejecting113	no transplant rejection	kidney transplant	non-rejecting	Others	>0	1	rKID:18m	0.139839
GSM880295_non-rejecting113.CEL	non-rejecting113	no transplant rejection	kidney transplant	non-rejecting	Others	>0	1	rKID:19	-0.250761
GSM880295_non-rejecting113.CEL	non-rejecting113	no transplant rejection	kidney transplant	non-rejecting	Others	>0	1	rKID:21	0.270387
GSM880295_non-rejecting113.CEL	non-rejecting113	no transplant rejection	kidney transplant	non-rejecting	Others	>0	1	rKID:22	0.622313
GSM880295_non-rejecting113.CEL	non-rejecting113	no transplant rejection	kidney transplant	non-rejecting	Others	>0	1	rKID:23m	-0.101628
GSM880295_non-rejecting113.CEL	non-rejecting113	no transplant rejection	kidney transplant	non-rejecting	Others	>0	1	rKID:25m	0.115758
GSM880295_non-rejecting113.CEL	non-rejecting113	no transplant rejection	kidney transplant	non-rejecting	Others	>0	1	rKID:26m	0.65609
GSM880295_non-rejecting113.CEL	non-rejecting113	no transplant rejection	kidney transplant	non-rejecting	Others	>0	1	rKID:28m	1.27887
GSM880295_non-rejecting113.CEL	non-rejecting113	no transplant rejection	kidney transplant	non-rejecting	Others	>0	1	rKID:29	-1.55675
GSM880295_non-rejecting113.CEL	non-rejecting113	no transplant rejection	kidney transplant	non-rejecting	Others	>0	1	rKID:30m	0.0652718
GSM880295_non-rejecting113.CEL	non-rejecting113	no transplant rejection	kidney transplant	non-rejecting	Others	>0	1	rKID:31m	0.56165
GSM880295_non-rejecting113.CEL	non-rejecting113	no transplant rejection	kidney transplant	non-rejecting	Others	>0	1	rKID:32m	-0.733442
GSM880295_non-rejecting113.CEL	non-rejecting113	no transplant rejection	kidney transplant	non-rejecting	Others	>0	1	rKID:33	0.516658
GSM880295_non-rejecting113.CEL	non-rejecting113	no transplant rejection	kidney transplant	non-rejecting	Others	>0	1	rKID:34m	-1.12727
GSM880295_non-rejecting113.CEL	non-rejecting113	no transplant rejection	kidney transplant	non-rejecting	Others	>0	1	rKID:35m	0.522844
GSM880295_non-rejecting113.CEL	non-rejecting113	no transplant rejection	kidney transplant	non-rejecting	Others	>0	1	rKID:36m	-0.837136
GSM880295_non-rejecting113.CEL	non-rejecting113	no transplant rejection	kidney transplant	non-rejecting	Others	>0	1	rKID:37m	1.00583
GSM880295_non-rejecting113.CEL	non-rejecting113	no transplant rejection	kidney transplant	non-rejecting	Others	>0	1	rKID:38m	0.539106
GSM880295_non-rejecting113.CEL	non-rejecting113	no transplant rejection	kidney transplant	non-rejecting	Others	>0	1	rKID:39m	0.469763
GSM880295_non-rejecting113.CEL	non-rejecting113	no transplant rejection	kidney transplant	non-rejecting	Others	>0	1	rKID:40m	-1.58404
GSM880295_non-rejecting113.CEL	non-rejecting113	no transplant rejection	kidney transplant	non-rejecting	Others	>0	1	rKID:41m	-0.00468988
GSM880295_non-rejecting113.CEL	non-rejecting113	no transplant rejection	kidney transplant	non-rejecting	Others	>0	1	rKID:42m	-0.418395
GSM880295_non-rejecting113.CEL	non-rejecting113	no transplant rejection	kidney transplant	non-rejecting	Others	>0	1	rKID:43m	1.16636
GSM880295_non-rejecting113.CEL	non-rejecting113	no transplant rejection	kidney transplant	non-rejecting	Others	>0	1	rKID:44	0.216057
GSM880295_non-rejecting113.CEL	non-rejecting113	no transplant rejection	kidney transplant	non-rejecting	Others	>0	1	rKID:45m	-0.320622
GSM880295_non-rejecting113.CEL	non-rejecting113	no transplant rejection	kidney transplant	non-rejecting	Others	>0	1	rKID:46	0.949522
GSM880295_non-rejecting113.CEL	non-rejecting113	no transplant rejection	kidney transplant	non-rejecting	Others	>0	1	rKID:51m	0.573767
GSM880295_non-rejecting113.CEL	non-rejecting113	no transplant rejection	kidney transplant	non-rejecting	Others	>0	1	rKID:53	0.637376
GSM880295_non-rejecting113.CEL	non-rejecting113	no transplant rejection	kidney transplant	non-rejecting	Others	>0	1	rKID:54	0.166409
GSM880295_non-rejecting113.CEL	non-rejecting113	no transplant rejection	kidney transplant	non-rejecting	Others	>0	1	rKID:55	-0.28674
GSM880295_non-rejecting113.CEL	non-rejecting113	no transplant rejection	kidney transplant	non-rejecting	Others	>0	1	rKID:56	0.0301227
GSM880295_non-rejecting113.CEL	non-rejecting113	no transplant rejection	kidney transplant	non-rejecting	Others	>0	1	rKID:57m	-0.37848
GSM880295_non-rejecting113.CEL	non-rejecting113	no transplant rejection	kidney transplant	non-rejecting	Others	>0	1	rKID:58m	0.935058
GSM880295_non-rejecting113.CEL	non-rejecting113	no transplant rejection	kidney transplant	non-rejecting	Others	>0	1	rKID:59m	0.673983
GSM880295_non-rejecting113.CEL	non-rejecting113	no transplant rejection	kidney transplant	non-rejecting	Others	>0	1	rKID:62	1.19701
GSM880295_non-rejecting113.CEL	non-rejecting113	no transplant rejection	kidney transplant	non-rejecting	Others	>0	1	rKID:63m	0.930504
GSM880295_non-rejecting113.CEL	non-rejecting113	no transplant rejection	kidney transplant	non-rejecting	Others	>0	1	rKID:64m	-1.07735
GSM880295_non-rejecting113.CEL	non-rejecting113	no transplant rejection	kidney transplant	non-rejecting	Others	>0	1	rKID:65	0.190629
GSM880295_non-rejecting113.CEL	non-rejecting113	no transplant rejection	kidney transplant	non-rejecting	Others	>0	1	rKID:67	1.35557
GSM880295_non-rejecting113.CEL	non-rejecting113	no transplant rejection	kidney transplant	non-rejecting	Others	>0	1	rKID:68m	0.490391
GSM880295_non-rejecting113.CEL	non-rejecting113	no transplant rejection	kidney transplant	non-rejecting	Others	>0	1	rKID:69	1.24134
GSM880295_non-rejecting113.CEL	non-rejecting113	no transplant rejection	kidney transplant	non-rejecting	Others	>0	1	rKID:70	0.348889
GSM880295_non-rejecting113.CEL	non-rejecting113	no transplant rejection	kidney transplant	non-rejecting	Others	>0	1	rKID:71	0.434094
GSM880295_non-rejecting113.CEL	non-rejecting113	no transplant rejection	kidney transplant	non-rejecting	Others	>0	1	rKID:72m	0.0539886
GSM880295_non-rejecting113.CEL	non-rejecting113	no transplant rejection	kidney transplant	non-rejecting	Others	>0	1	rKID:73	-0.0245822
GSM880295_non-rejecting113.CEL	non-rejecting113	no transplant rejection	kidney transplant	non-rejecting	Others	>0	1	rKID:74	0.463711
GSM880295_non-rejecting113.CEL	non-rejecting113	no transplant rejection	kidney transplant	non-rejecting	Others	>0	1	rKID:76	0.212368
GSM880295_non-rejecting113.CEL	non-rejecting113	no transplant rejection	kidney transplant	non-rejecting	Others	>0	1	rKID:77	-1.57361
GSM880295_non-rejecting113.CEL	non-rejecting113	no transplant rejection	kidney transplant	non-rejecting	Others	>0	1	rKID:78	0.285125
GSM880295_non-rejecting113.CEL	non-rejecting113	no transplant rejection	kidney transplant	non-rejecting	Others	>0	1	rKID:80	0.620632
GSM880295_non-rejecting113.CEL	non-rejecting113	no transplant rejection	kidney transplant	non-rejecting	Others	>0	1	rKID:81	0.102936
GSM880295_non-rejecting113.CEL	non-rejecting113	no transplant rejection	kidney transplant	non-rejecting	Others	>0	1	rKID:83	1.33347
GSM880295_non-rejecting113.CEL	non-rejecting113	no transplant rejection	kidney transplant	non-rejecting	Others	>0	1	rKID:85	-0.799427
GSM880295_non-rejecting113.CEL	non-rejecting113	no transplant rejection	kidney transplant	non-rejecting	Others	>0	1	rKID:86	-0.219828
GSM880295_non-rejecting113.CEL	non-rejecting113	no transplant rejection	kidney transplant	non-rejecting	Others	>0	1	rKID:87	0.555071
GSM880295_non-rejecting113.CEL	non-rejecting113	no transplant rejection	kidney transplant	non-rejecting	Others	>0	1	rKID:89	0.71338
GSM880295_non-rejecting113.CEL	non-rejecting113	no transplant rejection	kidney transplant	non-rejecting	Others	>0	1	rKID:90	0.352537
GSM880295_non-rejecting113.CEL	non-rejecting113	no transplant rejection	kidney transplant	non-rejecting	Others	>0	1	rKID:91	0.481787
GSM880295_non-rejecting113.CEL	non-rejecting113	no transplant rejection	kidney transplant	non-rejecting	Others	>0	1	rKID:92	0.812344
GSM880295_non-rejecting113.CEL	non-rejecting113	no transplant rejection	kidney transplant	non-rejecting	Others	>0	1	rKID:93	0.595423
GSM880295_non-rejecting113.CEL	non-rejecting113	no transplant rejection	kidney transplant	non-rejecting	Others	>0	1	rKID:94	-0.388625
GSM880295_non-rejecting113.CEL	non-rejecting113	no transplant rejection	kidney transplant	non-rejecting	Others	>0	1	rKID:95	0.101268
GSM880295_non-rejecting113.CEL	non-rejecting113	no transplant rejection	kidney transplant	non-rejecting	Others	>0	1	rKID:96m	0.830061
GSM880295_non-rejecting113.CEL	non-rejecting113	no transplant rejection	kidney transplant	non-rejecting	Others	>0	1	rKID:100	1.36934
GSM880295_non-rejecting113.CEL	non-rejecting113	no transplant rejection	kidney transplant	non-rejecting	Others	>0	1	rKID:102	0.145244
GSM880295_non-rejecting113.CEL	non-rejecting113	no transplant rejection	kidney transplant	non-rejecting	Others	>0	1	rKID:103	0.968379
GSM880295_non-rejecting113.CEL	non-rejecting113	no transplant rejection	kidney transplant	non-rejecting	Others	>0	1	rKID:104	1.10832
GSM880295_non-rejecting113.CEL	non-rejecting113	no transplant rejection	kidney transplant	non-rejecting	Others	>0	1	rKID:105	-0.0435342
GSM880295_non-rejecting113.CEL	non-rejecting113	no transplant rejection	kidney transplant	non-rejecting	Others	>0	1	rKID:106	0.289199
GSM880295_non-rejecting113.CEL	non-rejecting113	no transplant rejection	kidney transplant	non-rejecting	Others	>0	1	rKID:108	0.33019
GSM880295_non-rejecting113.CEL	non-rejecting113	no transplant rejection	kidney transplant	non-rejecting	Others	>0	1	rKID:109	-0.173408
GSM880295_non-rejecting113.CEL	non-rejecting113	no transplant rejection	kidney transplant	non-rejecting	Others	>0	1	rKID:110	-0.0620434
GSM880295_non-rejecting113.CEL	non-rejecting113	no transplant rejection	kidney transplant	non-rejecting	Others	>0	1	rKID:112	0.31068
GSM880295_non-rejecting113.CEL	non-rejecting113	no transplant rejection	kidney transplant	non-rejecting	Others	>0	1	rKID:113	1.13212
GSM880295_non-rejecting113.CEL	non-rejecting113	no transplant rejection	kidney transplant	non-rejecting	Others	>0	1	rKID:114m	0.531472
GSM880295_non-rejecting113.CEL	non-rejecting113	no transplant rejection	kidney transplant	non-rejecting	Others	>0	1	rKID:115	0.502588
GSM880295_non-rejecting113.CEL	non-rejecting113	no transplant rejection	kidney transplant	non-rejecting	Others	>0	1	rKID:116	0.397851
GSM880295_non-rejecting113.CEL	non-rejecting113	no transplant rejection	kidney transplant	non-rejecting	Others	>0	1	rKID:118	-0.188387
GSM880295_non-rejecting113.CEL	non-rejecting113	no transplant rejection	kidney transplant	non-rejecting	Others	>0	1	rKID:119	-0.108447
GSM880295_non-rejecting113.CEL	non-rejecting113	no transplant rejection	kidney transplant	non-rejecting	Others	>0	1	rKID:120	-0.223819
GSM880295_non-rejecting113.CEL	non-rejecting113	no transplant rejection	kidney transplant	non-rejecting	Others	>0	1	rKID:121	0.717995
GSM880295_non-rejecting113.CEL	non-rejecting113	no transplant rejection	kidney transplant	non-rejecting	Others	>0	1	rKID:123	0.991
GSM880295_non-rejecting113.CEL	non-rejecting113	no transplant rejection	kidney transplant	non-rejecting	Others	>0	1	rKID:124	-0.468815
GSM880295_non-rejecting113.CEL	non-rejecting113	no transplant rejection	kidney transplant	non-rejecting	Others	>0	1	rKID:125	-0.342768
GSM880295_non-rejecting113.CEL	non-rejecting113	no transplant rejection	kidney transplant	non-rejecting	Others	>0	1	rKID:126	0.666479
GSM880295_non-rejecting113.CEL	non-rejecting113	no transplant rejection	kidney transplant	non-rejecting	Others	>0	1	rKID:127	-0.185014
GSM880295_non-rejecting113.CEL	non-rejecting113	no transplant rejection	kidney transplant	non-rejecting	Others	>0	1	rKID:128	0.368714
GSM880295_non-rejecting113.CEL	non-rejecting113	no transplant rejection	kidney transplant	non-rejecting	Others	>0	1	rKID:130m	0.17073
GSM880295_non-rejecting113.CEL	non-rejecting113	no transplant rejection	kidney transplant	non-rejecting	Others	>0	1	rKID:132	-0.583747
GSM880295_non-rejecting113.CEL	non-rejecting113	no transplant rejection	kidney transplant	non-rejecting	Others	>0	1	rKID:133	0.344741
GSM880295_non-rejecting113.CEL	non-rejecting113	no transplant rejection	kidney transplant	non-rejecting	Others	>0	1	rKID:134	0.759495
GSM880295_non-rejecting113.CEL	non-rejecting113	no transplant rejection	kidney transplant	non-rejecting	Others	>0	1	rKID:135	0.0922263
GSM880295_non-rejecting113.CEL	non-rejecting113	no transplant rejection	kidney transplant	non-rejecting	Others	>0	1	rKID:136	-0.18465
GSM880295_non-rejecting113.CEL	non-rejecting113	no transplant rejection	kidney transplant	non-rejecting	Others	>0	1	rKID:137m	-0.684433
GSM880295_non-rejecting113.CEL	non-rejecting113	no transplant rejection	kidney transplant	non-rejecting	Others	>0	1	rKID:138	0.114874
GSM880295_non-rejecting113.CEL	non-rejecting113	no transplant rejection	kidney transplant	non-rejecting	Others	>0	1	rKID:139	-0.679326
GSM880295_non-rejecting113.CEL	non-rejecting113	no transplant rejection	kidney transplant	non-rejecting	Others	>0	1	rKID:140	-0.0132294
GSM880295_non-rejecting113.CEL	non-rejecting113	no transplant rejection	kidney transplant	non-rejecting	Others	>0	1	rKID:142m	0.625643
GSM880295_non-rejecting113.CEL	non-rejecting113	no transplant rejection	kidney transplant	non-rejecting	Others	>0	1	rKID:143	0.11792
GSM880295_non-rejecting113.CEL	non-rejecting113	no transplant rejection	kidney transplant	non-rejecting	Others	>0	1	rKID:144	0.106384
GSM880295_non-rejecting113.CEL	non-rejecting113	no transplant rejection	kidney transplant	non-rejecting	Others	>0	1	rKID:145	0.341414
GSM880295_non-rejecting113.CEL	non-rejecting113	no transplant rejection	kidney transplant	non-rejecting	Others	>0	1	rKID:146m	-0.384722
GSM880295_non-rejecting113.CEL	non-rejecting113	no transplant rejection	kidney transplant	non-rejecting	Others	>0	1	rKID:147	-0.890862
GSM880295_non-rejecting113.CEL	non-rejecting113	no transplant rejection	kidney transplant	non-rejecting	Others	>0	1	rKID:148	-0.404091
GSM880295_non-rejecting113.CEL	non-rejecting113	no transplant rejection	kidney transplant	non-rejecting	Others	>0	1	rKID:149	0.760879
GSM880295_non-rejecting113.CEL	non-rejecting113	no transplant rejection	kidney transplant	non-rejecting	Others	>0	1	rKID:151	-0.762451
GSM880295_non-rejecting113.CEL	non-rejecting113	no transplant rejection	kidney transplant	non-rejecting	Others	>0	1	rKID:152	-0.511507
GSM880295_non-rejecting113.CEL	non-rejecting113	no transplant rejection	kidney transplant	non-rejecting	Others	>0	1	rKID:153	-0.885118
GSM880295_non-rejecting113.CEL	non-rejecting113	no transplant rejection	kidney transplant	non-rejecting	Others	>0	1	rKID:154	0.578315
GSM880295_non-rejecting113.CEL	non-rejecting113	no transplant rejection	kidney transplant	non-rejecting	Others	>0	1	rKID:155	-1.98629
GSM880295_non-rejecting113.CEL	non-rejecting113	no transplant rejection	kidney transplant	non-rejecting	Others	>0	1	rKID:156	-0.0159678
GSM880295_non-rejecting113.CEL	non-rejecting113	no transplant rejection	kidney transplant	non-rejecting	Others	>0	1	rKID:157	1.43063
GSM880295_non-rejecting113.CEL	non-rejecting113	no transplant rejection	kidney transplant	non-rejecting	Others	>0	1	rKID:158	0.406489
GSM880295_non-rejecting113.CEL	non-rejecting113	no transplant rejection	kidney transplant	non-rejecting	Others	>0	1	rKID:159	-1.4838
GSM880295_non-rejecting113.CEL	non-rejecting113	no transplant rejection	kidney transplant	non-rejecting	Others	>0	1	rKID:160	0.267186
GSM880295_non-rejecting113.CEL	non-rejecting113	no transplant rejection	kidney transplant	non-rejecting	Others	>0	1	rKID:161	-1.11262
GSM880295_non-rejecting113.CEL	non-rejecting113	no transplant rejection	kidney transplant	non-rejecting	Others	>0	1	rKID:164	-1.32743
GSM880295_non-rejecting113.CEL	non-rejecting113	no transplant rejection	kidney transplant	non-rejecting	Others	>0	1	rKID:165	-0.643208
GSM880295_non-rejecting113.CEL	non-rejecting113	no transplant rejection	kidney transplant	non-rejecting	Others	>0	1	rKID:166	-0.568025
GSM880295_non-rejecting113.CEL	non-rejecting113	no transplant rejection	kidney transplant	non-rejecting	Others	>0	1	rKID:167	-0.438508
GSM880295_non-rejecting113.CEL	non-rejecting113	no transplant rejection	kidney transplant	non-rejecting	Others	>0	1	rKID:168	-0.0429195
GSM880295_non-rejecting113.CEL	non-rejecting113	no transplant rejection	kidney transplant	non-rejecting	Others	>0	1	rKID:169	0.126284
GSM880295_non-rejecting113.CEL	non-rejecting113	no transplant rejection	kidney transplant	non-rejecting	Others	>0	1	rKID:170	-0.280674
GSM880295_non-rejecting113.CEL	non-rejecting113	no transplant rejection	kidney transplant	non-rejecting	Others	>0	1	rKID:171	-0.53066
GSM880295_non-rejecting113.CEL	non-rejecting113	no transplant rejection	kidney transplant	non-rejecting	Others	>0	1	rKID:172	0.185843
GSM880295_non-rejecting113.CEL	non-rejecting113	no transplant rejection	kidney transplant	non-rejecting	Others	>0	1	rKID:173	-0.263397
GSM880295_non-rejecting113.CEL	non-rejecting113	no transplant rejection	kidney transplant	non-rejecting	Others	>0	1	rKID:175	0.728894
GSM880295_non-rejecting113.CEL	non-rejecting113	no transplant rejection	kidney transplant	non-rejecting	Others	>0	1	rKID:176	-0.832409
GSM880295_non-rejecting113.CEL	non-rejecting113	no transplant rejection	kidney transplant	non-rejecting	Others	>0	1	rKID:177	-1.98347
GSM880295_non-rejecting113.CEL	non-rejecting113	no transplant rejection	kidney transplant	non-rejecting	Others	>0	1	rKID:178	-0.405644
GSM880295_non-rejecting113.CEL	non-rejecting113	no transplant rejection	kidney transplant	non-rejecting	Others	>0	1	rKID:179	-0.298917
GSM880295_non-rejecting113.CEL	non-rejecting113	no transplant rejection	kidney transplant	non-rejecting	Others	>0	1	rKID:180	0.322663
GSM880295_non-rejecting113.CEL	non-rejecting113	no transplant rejection	kidney transplant	non-rejecting	Others	>0	1	rKID:181	-0.292058
GSM880295_non-rejecting113.CEL	non-rejecting113	no transplant rejection	kidney transplant	non-rejecting	Others	>0	1	rKID:182	-0.051742
GSM880295_non-rejecting113.CEL	non-rejecting113	no transplant rejection	kidney transplant	non-rejecting	Others	>0	1	rKID:183	-1.77452
GSM880295_non-rejecting113.CEL	non-rejecting113	no transplant rejection	kidney transplant	non-rejecting	Others	>0	1	rKID:184	0.683685
GSM880295_non-rejecting113.CEL	non-rejecting113	no transplant rejection	kidney transplant	non-rejecting	Others	>0	1	rKID:185	1.40901
GSM880295_non-rejecting113.CEL	non-rejecting113	no transplant rejection	kidney transplant	non-rejecting	Others	>0	1	rKID:186	0.37294
GSM880295_non-rejecting113.CEL	non-rejecting113	no transplant rejection	kidney transplant	non-rejecting	Others	>0	1	rKID:187	-0.476198
GSM880295_non-rejecting113.CEL	non-rejecting113	no transplant rejection	kidney transplant	non-rejecting	Others	>0	1	rKID:188	0.0496456
GSM880295_non-rejecting113.CEL	non-rejecting113	no transplant rejection	kidney transplant	non-rejecting	Others	>0	1	rKID:189	0.282722
GSM880295_non-rejecting113.CEL	non-rejecting113	no transplant rejection	kidney transplant	non-rejecting	Others	>0	1	rKID:190m	0.684808
GSM880295_non-rejecting113.CEL	non-rejecting113	no transplant rejection	kidney transplant	non-rejecting	Others	>0	1	rKID:191	-1.90078
GSM880295_non-rejecting113.CEL	non-rejecting113	no transplant rejection	kidney transplant	non-rejecting	Others	>0	1	rKID:193	-1.34602
GSM880295_non-rejecting113.CEL	non-rejecting113	no transplant rejection	kidney transplant	non-rejecting	Others	>0	1	rKID:194	1.04665
GSM880295_non-rejecting113.CEL	non-rejecting113	no transplant rejection	kidney transplant	non-rejecting	Others	>0	1	rKID:195	0.649878
GSM880295_non-rejecting113.CEL	non-rejecting113	no transplant rejection	kidney transplant	non-rejecting	Others	>0	1	rKID:196	-0.37811
GSM880295_non-rejecting113.CEL	non-rejecting113	no transplant rejection	kidney transplant	non-rejecting	Others	>0	1	rKID:197	-0.575935
GSM880295_non-rejecting113.CEL	non-rejecting113	no transplant rejection	kidney transplant	non-rejecting	Others	>0	1	rKID:198	-0.856631
GSM880295_non-rejecting113.CEL	non-rejecting113	no transplant rejection	kidney transplant	non-rejecting	Others	>0	1	rKID:199	0.0164622
GSM880295_non-rejecting113.CEL	non-rejecting113	no transplant rejection	kidney transplant	non-rejecting	Others	>0	1	rKID:201	0.575405
GSM880295_non-rejecting113.CEL	non-rejecting113	no transplant rejection	kidney transplant	non-rejecting	Others	>0	1	rKID:202	-0.422829
GSM880295_non-rejecting113.CEL	non-rejecting113	no transplant rejection	kidney transplant	non-rejecting	Others	>0	1	rKID:203	0.865482
GSM880295_non-rejecting113.CEL	non-rejecting113	no transplant rejection	kidney transplant	non-rejecting	Others	>0	1	rKID:205	0.285049
GSM880295_non-rejecting113.CEL	non-rejecting113	no transplant rejection	kidney transplant	non-rejecting	Others	>0	1	rKID:206	-0.486336
GSM880295_non-rejecting113.CEL	non-rejecting113	no transplant rejection	kidney transplant	non-rejecting	Others	>0	1	rKID:208	0.0764488
GSM880295_non-rejecting113.CEL	non-rejecting113	no transplant rejection	kidney transplant	non-rejecting	Others	>0	1	rKID:209	0.204274
GSM880295_non-rejecting113.CEL	non-rejecting113	no transplant rejection	kidney transplant	non-rejecting	Others	>0	1	rKID:211	-0.0727496
GSM880295_non-rejecting113.CEL	non-rejecting113	no transplant rejection	kidney transplant	non-rejecting	Others	>0	1	rKID:212m	0.803687
GSM880295_non-rejecting113.CEL	non-rejecting113	no transplant rejection	kidney transplant	non-rejecting	Others	>0	1	rKID:213	0.649072
GSM880295_non-rejecting113.CEL	non-rejecting113	no transplant rejection	kidney transplant	non-rejecting	Others	>0	1	rKID:214	1.22919
GSM880295_non-rejecting113.CEL	non-rejecting113	no transplant rejection	kidney transplant	non-rejecting	Others	>0	1	rKID:215	0.195856
GSM880295_non-rejecting113.CEL	non-rejecting113	no transplant rejection	kidney transplant	non-rejecting	Others	>0	1	rKID:217	-1.08187
GSM880295_non-rejecting113.CEL	non-rejecting113	no transplant rejection	kidney transplant	non-rejecting	Others	>0	1	rKID:218	0.183684
GSM880295_non-rejecting113.CEL	non-rejecting113	no transplant rejection	kidney transplant	non-rejecting	Others	>0	1	rKID:219	0.397621
GSM880295_non-rejecting113.CEL	non-rejecting113	no transplant rejection	kidney transplant	non-rejecting	Others	>0	1	rKID:220	0.377837
GSM880295_non-rejecting113.CEL	non-rejecting113	no transplant rejection	kidney transplant	non-rejecting	Others	>0	1	rKID:221	1.1635
GSM880295_non-rejecting113.CEL	non-rejecting113	no transplant rejection	kidney transplant	non-rejecting	Others	>0	1	rKID:222	-1.58718
GSM880295_non-rejecting113.CEL	non-rejecting113	no transplant rejection	kidney transplant	non-rejecting	Others	>0	1	rKID:224	-0.892242
GSM880295_non-rejecting113.CEL	non-rejecting113	no transplant rejection	kidney transplant	non-rejecting	Others	>0	1	rKID:225	0.0526288
GSM880295_non-rejecting113.CEL	non-rejecting113	no transplant rejection	kidney transplant	non-rejecting	Others	>0	1	rKID:226	0.0303853
GSM880295_non-rejecting113.CEL	non-rejecting113	no transplant rejection	kidney transplant	non-rejecting	Others	>0	1	rKID:227	-0.778246
GSM880295_non-rejecting113.CEL	non-rejecting113	no transplant rejection	kidney transplant	non-rejecting	Others	>0	1	rKID:228	-0.178306
GSM880295_non-rejecting113.CEL	non-rejecting113	no transplant rejection	kidney transplant	non-rejecting	Others	>0	1	rKID:229	0.309242
GSM880295_non-rejecting113.CEL	non-rejecting113	no transplant rejection	kidney transplant	non-rejecting	Others	>0	1	rKID:230	-0.0559382
GSM880295_non-rejecting113.CEL	non-rejecting113	no transplant rejection	kidney transplant	non-rejecting	Others	>0	1	rKID:231	-0.184217
GSM880295_non-rejecting113.CEL	non-rejecting113	no transplant rejection	kidney transplant	non-rejecting	Others	>0	1	rKID:232	-0.03046
GSM880295_non-rejecting113.CEL	non-rejecting113	no transplant rejection	kidney transplant	non-rejecting	Others	>0	1	rKID:233	0.402204
GSM880295_non-rejecting113.CEL	non-rejecting113	no transplant rejection	kidney transplant	non-rejecting	Others	>0	1	rKID:234	0.342286
GSM880295_non-rejecting113.CEL	non-rejecting113	no transplant rejection	kidney transplant	non-rejecting	Others	>0	1	rKID:235	-0.0163993
GSM880295_non-rejecting113.CEL	non-rejecting113	no transplant rejection	kidney transplant	non-rejecting	Others	>0	1	rKID:238	-1.5589
GSM880295_non-rejecting113.CEL	non-rejecting113	no transplant rejection	kidney transplant	non-rejecting	Others	>0	1	rKID:239	0.0577206
GSM880295_non-rejecting113.CEL	non-rejecting113	no transplant rejection	kidney transplant	non-rejecting	Others	>0	1	rKID:240	0.346946
GSM880295_non-rejecting113.CEL	non-rejecting113	no transplant rejection	kidney transplant	non-rejecting	Others	>0	1	rKID:241	0.286746
GSM880295_non-rejecting113.CEL	non-rejecting113	no transplant rejection	kidney transplant	non-rejecting	Others	>0	1	rKID:242	0.56991
GSM880295_non-rejecting113.CEL	non-rejecting113	no transplant rejection	kidney transplant	non-rejecting	Others	>0	1	rKID:243	1.10168
GSM880295_non-rejecting113.CEL	non-rejecting113	no transplant rejection	kidney transplant	non-rejecting	Others	>0	1	rKID:244	-0.245234
GSM880295_non-rejecting113.CEL	non-rejecting113	no transplant rejection	kidney transplant	non-rejecting	Others	>0	1	rKID:245	-1.51003
GSM880295_non-rejecting113.CEL	non-rejecting113	no transplant rejection	kidney transplant	non-rejecting	Others	>0	1	rKID:247	-0.772906
GSM880295_non-rejecting113.CEL	non-rejecting113	no transplant rejection	kidney transplant	non-rejecting	Others	>0	1	rKID:249	-0.0772873
GSM880295_non-rejecting113.CEL	non-rejecting113	no transplant rejection	kidney transplant	non-rejecting	Others	>0	1	rKID:250	-0.0888554
GSM880295_non-rejecting113.CEL	non-rejecting113	no transplant rejection	kidney transplant	non-rejecting	Others	>0	1	rKID:251	0.615186
GSM880295_non-rejecting113.CEL	non-rejecting113	no transplant rejection	kidney transplant	non-rejecting	Others	>0	1	rKID:252	1.33284
GSM880295_non-rejecting113.CEL	non-rejecting113	no transplant rejection	kidney transplant	non-rejecting	Others	>0	1	rKID:253	-0.00204096
GSM880295_non-rejecting113.CEL	non-rejecting113	no transplant rejection	kidney transplant	non-rejecting	Others	>0	1	rKID:254	0.632004
GSM880295_non-rejecting113.CEL	non-rejecting113	no transplant rejection	kidney transplant	non-rejecting	Others	>0	1	rKID:255	-1.57654
GSM880295_non-rejecting113.CEL	non-rejecting113	no transplant rejection	kidney transplant	non-rejecting	Others	>0	1	rKID:257	0.281946
GSM880295_non-rejecting113.CEL	non-rejecting113	no transplant rejection	kidney transplant	non-rejecting	Others	>0	1	rKID:258	0.451579
GSM880295_non-rejecting113.CEL	non-rejecting113	no transplant rejection	kidney transplant	non-rejecting	Others	>0	1	rKID:259	0.733107
GSM880295_non-rejecting113.CEL	non-rejecting113	no transplant rejection	kidney transplant	non-rejecting	Others	>0	1	rKID:260	0.501501
GSM880295_non-rejecting113.CEL	non-rejecting113	no transplant rejection	kidney transplant	non-rejecting	Others	>0	1	rKID:261	0.0416997
GSM880295_non-rejecting113.CEL	non-rejecting113	no transplant rejection	kidney transplant	non-rejecting	Others	>0	1	rKID:262	-0.184445
GSM880295_non-rejecting113.CEL	non-rejecting113	no transplant rejection	kidney transplant	non-rejecting	Others	>0	1	rKID:263	0.23969
GSM880295_non-rejecting113.CEL	non-rejecting113	no transplant rejection	kidney transplant	non-rejecting	Others	>0	1	rKID:264	0.814394
GSM880295_non-rejecting113.CEL	non-rejecting113	no transplant rejection	kidney transplant	non-rejecting	Others	>0	1	rKID:265	1.25757
GSM880295_non-rejecting113.CEL	non-rejecting113	no transplant rejection	kidney transplant	non-rejecting	Others	>0	1	rKID:266	-0.0621803
GSM880295_non-rejecting113.CEL	non-rejecting113	no transplant rejection	kidney transplant	non-rejecting	Others	>0	1	rKID:267	1.2297
GSM880295_non-rejecting113.CEL	non-rejecting113	no transplant rejection	kidney transplant	non-rejecting	Others	>0	1	rKID:268	0.798605
GSM880295_non-rejecting113.CEL	non-rejecting113	no transplant rejection	kidney transplant	non-rejecting	Others	>0	1	rKID:270	0.119488
GSM880295_non-rejecting113.CEL	non-rejecting113	no transplant rejection	kidney transplant	non-rejecting	Others	>0	1	rKID:271	-1.11218
GSM880295_non-rejecting113.CEL	non-rejecting113	no transplant rejection	kidney transplant	non-rejecting	Others	>0	1	rKID:272	0.907352
GSM880295_non-rejecting113.CEL	non-rejecting113	no transplant rejection	kidney transplant	non-rejecting	Others	>0	1	rKID:273	-0.0127004
GSM880295_non-rejecting113.CEL	non-rejecting113	no transplant rejection	kidney transplant	non-rejecting	Others	>0	1	rKID:274	0.701661
GSM880295_non-rejecting113.CEL	non-rejecting113	no transplant rejection	kidney transplant	non-rejecting	Others	>0	1	rKID:275	0.32741
GSM880295_non-rejecting113.CEL	non-rejecting113	no transplant rejection	kidney transplant	non-rejecting	Others	>0	1	rKID:276	-1.64479
GSM880295_non-rejecting113.CEL	non-rejecting113	no transplant rejection	kidney transplant	non-rejecting	Others	>0	1	rKID:277	-0.672502
GSM880295_non-rejecting113.CEL	non-rejecting113	no transplant rejection	kidney transplant	non-rejecting	Others	>0	1	rKID:278	1.40047
GSM880295_non-rejecting113.CEL	non-rejecting113	no transplant rejection	kidney transplant	non-rejecting	Others	>0	1	rKID:279	0.644095
GSM880295_non-rejecting113.CEL	non-rejecting113	no transplant rejection	kidney transplant	non-rejecting	Others	>0	1	rKID:280	-0.934981
GSM880295_non-rejecting113.CEL	non-rejecting113	no transplant rejection	kidney transplant	non-rejecting	Others	>0	1	rKID:281	0.327095
GSM880295_non-rejecting113.CEL	non-rejecting113	no transplant rejection	kidney transplant	non-rejecting	Others	>0	1	rKID:283	-1.04025
GSM880295_non-rejecting113.CEL	non-rejecting113	no transplant rejection	kidney transplant	non-rejecting	Others	>0	1	rKID:284	-0.813517
GSM880295_non-rejecting113.CEL	non-rejecting113	no transplant rejection	kidney transplant	non-rejecting	Others	>0	1	rKID:285	0.490088
GSM880295_non-rejecting113.CEL	non-rejecting113	no transplant rejection	kidney transplant	non-rejecting	Others	>0	1	rKID:286	-0.604339
GSM880295_non-rejecting113.CEL	non-rejecting113	no transplant rejection	kidney transplant	non-rejecting	Others	>0	1	rKID:287	-0.920053
GSM880295_non-rejecting113.CEL	non-rejecting113	no transplant rejection	kidney transplant	non-rejecting	Others	>0	1	rKID:288	1.08569
GSM880295_non-rejecting113.CEL	non-rejecting113	no transplant rejection	kidney transplant	non-rejecting	Others	>0	1	rKID:289	0.246232
GSM880295_non-rejecting113.CEL	non-rejecting113	no transplant rejection	kidney transplant	non-rejecting	Others	>0	1	rKID:290	-0.35113
GSM880295_non-rejecting113.CEL	non-rejecting113	no transplant rejection	kidney transplant	non-rejecting	Others	>0	1	rKID:291	0.220538
GSM880295_non-rejecting113.CEL	non-rejecting113	no transplant rejection	kidney transplant	non-rejecting	Others	>0	1	rKID:292	0.467013
GSM880295_non-rejecting113.CEL	non-rejecting113	no transplant rejection	kidney transplant	non-rejecting	Others	>0	1	rKID:294	-0.0396843
GSM880295_non-rejecting113.CEL	non-rejecting113	no transplant rejection	kidney transplant	non-rejecting	Others	>0	1	rKID:295	-0.383498
GSM880295_non-rejecting113.CEL	non-rejecting113	no transplant rejection	kidney transplant	non-rejecting	Others	>0	1	rKID:296	1.06538
GSM880295_non-rejecting113.CEL	non-rejecting113	no transplant rejection	kidney transplant	non-rejecting	Others	>0	1	rKID:297	0.830718
GSM880295_non-rejecting113.CEL	non-rejecting113	no transplant rejection	kidney transplant	non-rejecting	Others	>0	1	rKID:298	0.578409
GSM880295_non-rejecting113.CEL	non-rejecting113	no transplant rejection	kidney transplant	non-rejecting	Others	>0	1	rKID:299	0.168266
GSM880295_non-rejecting113.CEL	non-rejecting113	no transplant rejection	kidney transplant	non-rejecting	Others	>0	1	rKID:300	-0.179147
GSM880295_non-rejecting113.CEL	non-rejecting113	no transplant rejection	kidney transplant	non-rejecting	Others	>0	1	rKID:301	0.427305
GSM880295_non-rejecting113.CEL	non-rejecting113	no transplant rejection	kidney transplant	non-rejecting	Others	>0	1	rKID:302	-0.680531
GSM880295_non-rejecting113.CEL	non-rejecting113	no transplant rejection	kidney transplant	non-rejecting	Others	>0	1	rKID:303	-0.394549
GSM880295_non-rejecting113.CEL	non-rejecting113	no transplant rejection	kidney transplant	non-rejecting	Others	>0	1	rKID:304	0.507927
GSM880295_non-rejecting113.CEL	non-rejecting113	no transplant rejection	kidney transplant	non-rejecting	Others	>0	1	rKID:305	0.644756
GSM880295_non-rejecting113.CEL	non-rejecting113	no transplant rejection	kidney transplant	non-rejecting	Others	>0	1	rKID:306	0.955098
GSM880295_non-rejecting113.CEL	non-rejecting113	no transplant rejection	kidney transplant	non-rejecting	Others	>0	1	rKID:307	0.478406
GSM880295_non-rejecting113.CEL	non-rejecting113	no transplant rejection	kidney transplant	non-rejecting	Others	>0	1	rKID:308	-1.42699
GSM880295_non-rejecting113.CEL	non-rejecting113	no transplant rejection	kidney transplant	non-rejecting	Others	>0	1	rKID:309	-0.160218
GSM880295_non-rejecting113.CEL	non-rejecting113	no transplant rejection	kidney transplant	non-rejecting	Others	>0	1	rKID:310	0.84312
GSM880295_non-rejecting113.CEL	non-rejecting113	no transplant rejection	kidney transplant	non-rejecting	Others	>0	1	rKID:312	-0.5184
GSM880295_non-rejecting113.CEL	non-rejecting113	no transplant rejection	kidney transplant	non-rejecting	Others	>0	1	rKID:313	0.517403
GSM880295_non-rejecting113.CEL	non-rejecting113	no transplant rejection	kidney transplant	non-rejecting	Others	>0	1	rKID:314	0.847275
GSM880295_non-rejecting113.CEL	non-rejecting113	no transplant rejection	kidney transplant	non-rejecting	Others	>0	1	rKID:315	0.499694
GSM880295_non-rejecting113.CEL	non-rejecting113	no transplant rejection	kidney transplant	non-rejecting	Others	>0	1	rKID:316	-2.67744
GSM880295_non-rejecting113.CEL	non-rejecting113	no transplant rejection	kidney transplant	non-rejecting	Others	>0	1	rKID:317	-0.00870855
GSM880295_non-rejecting113.CEL	non-rejecting113	no transplant rejection	kidney transplant	non-rejecting	Others	>0	1	rKID:319	1.21307
GSM880295_non-rejecting113.CEL	non-rejecting113	no transplant rejection	kidney transplant	non-rejecting	Others	>0	1	rKID:320	0.520377
GSM880295_non-rejecting113.CEL	non-rejecting113	no transplant rejection	kidney transplant	non-rejecting	Others	>0	1	rKID:321	-0.234947
GSM880295_non-rejecting113.CEL	non-rejecting113	no transplant rejection	kidney transplant	non-rejecting	Others	>0	1	rKID:322	0.28976
GSM880295_non-rejecting113.CEL	non-rejecting113	no transplant rejection	kidney transplant	non-rejecting	Others	>0	1	rKID:323	1.27711
GSM880295_non-rejecting113.CEL	non-rejecting113	no transplant rejection	kidney transplant	non-rejecting	Others	>0	1	rKID:324	0.0071515
GSM880295_non-rejecting113.CEL	non-rejecting113	no transplant rejection	kidney transplant	non-rejecting	Others	>0	1	rKID:325	0.529398
GSM880295_non-rejecting113.CEL	non-rejecting113	no transplant rejection	kidney transplant	non-rejecting	Others	>0	1	rKID:326	-0.0365948
GSM880295_non-rejecting113.CEL	non-rejecting113	no transplant rejection	kidney transplant	non-rejecting	Others	>0	1	rKID:327	-0.0595556
GSM880295_non-rejecting113.CEL	non-rejecting113	no transplant rejection	kidney transplant	non-rejecting	Others	>0	1	rKID:328	0.699326
GSM880295_non-rejecting113.CEL	non-rejecting113	no transplant rejection	kidney transplant	non-rejecting	Others	>0	1	rKID:329	-0.20228
GSM880295_non-rejecting113.CEL	non-rejecting113	no transplant rejection	kidney transplant	non-rejecting	Others	>0	1	rKID:330	-0.47002
GSM880295_non-rejecting113.CEL	non-rejecting113	no transplant rejection	kidney transplant	non-rejecting	Others	>0	1	rKID:331	0.763458
GSM880295_non-rejecting113.CEL	non-rejecting113	no transplant rejection	kidney transplant	non-rejecting	Others	>0	1	rKID:332	0.205539
GSM880295_non-rejecting113.CEL	non-rejecting113	no transplant rejection	kidney transplant	non-rejecting	Others	>0	1	rKID:333	0.161231
GSM880295_non-rejecting113.CEL	non-rejecting113	no transplant rejection	kidney transplant	non-rejecting	Others	>0	1	rKID:334	0.375097
GSM880295_non-rejecting113.CEL	non-rejecting113	no transplant rejection	kidney transplant	non-rejecting	Others	>0	1	rKID:335	0.353074
GSM880295_non-rejecting113.CEL	non-rejecting113	no transplant rejection	kidney transplant	non-rejecting	Others	>0	1	rKID:336	-1.3836
GSM880295_non-rejecting113.CEL	non-rejecting113	no transplant rejection	kidney transplant	non-rejecting	Others	>0	1	rKID:337	-0.470023
GSM880295_non-rejecting113.CEL	non-rejecting113	no transplant rejection	kidney transplant	non-rejecting	Others	>0	1	rKID:338	-0.58739
GSM880295_non-rejecting113.CEL	non-rejecting113	no transplant rejection	kidney transplant	non-rejecting	Others	>0	1	rKID:339	0.208571
GSM880295_non-rejecting113.CEL	non-rejecting113	no transplant rejection	kidney transplant	non-rejecting	Others	>0	1	rKID:340	0.774491
GSM880295_non-rejecting113.CEL	non-rejecting113	no transplant rejection	kidney transplant	non-rejecting	Others	>0	1	rKID:341	0.56998
GSM880295_non-rejecting113.CEL	non-rejecting113	no transplant rejection	kidney transplant	non-rejecting	Others	>0	1	rKID:342	0.555728
GSM880295_non-rejecting113.CEL	non-rejecting113	no transplant rejection	kidney transplant	non-rejecting	Others	>0	1	rKID:343	-1.11066
GSM880295_non-rejecting113.CEL	non-rejecting113	no transplant rejection	kidney transplant	non-rejecting	Others	>0	1	rKID:344	-0.404362
GSM880295_non-rejecting113.CEL	non-rejecting113	no transplant rejection	kidney transplant	non-rejecting	Others	>0	1	rKID:345	-1.37674
GSM880295_non-rejecting113.CEL	non-rejecting113	no transplant rejection	kidney transplant	non-rejecting	Others	>0	1	rKID:346	-0.259166
GSM880295_non-rejecting113.CEL	non-rejecting113	no transplant rejection	kidney transplant	non-rejecting	Others	>0	1	rKID:347	-1.55415
GSM880295_non-rejecting113.CEL	non-rejecting113	no transplant rejection	kidney transplant	non-rejecting	Others	>0	1	rKID:348	-0.41103
GSM880295_non-rejecting113.CEL	non-rejecting113	no transplant rejection	kidney transplant	non-rejecting	Others	>0	1	rKID:349	-0.929152
GSM880295_non-rejecting113.CEL	non-rejecting113	no transplant rejection	kidney transplant	non-rejecting	Others	>0	1	rKID:351	-0.152379
GSM880295_non-rejecting113.CEL	non-rejecting113	no transplant rejection	kidney transplant	non-rejecting	Others	>0	1	rKID:352	0.280958
GSM880295_non-rejecting113.CEL	non-rejecting113	no transplant rejection	kidney transplant	non-rejecting	Others	>0	1	rKID:353	-0.670182
GSM880295_non-rejecting113.CEL	non-rejecting113	no transplant rejection	kidney transplant	non-rejecting	Others	>0	1	rKID:354	0.52013
GSM880295_non-rejecting113.CEL	non-rejecting113	no transplant rejection	kidney transplant	non-rejecting	Others	>0	1	rKID:355	0.150032
GSM880295_non-rejecting113.CEL	non-rejecting113	no transplant rejection	kidney transplant	non-rejecting	Others	>0	1	rKID:356	0.769096
GSM880295_non-rejecting113.CEL	non-rejecting113	no transplant rejection	kidney transplant	non-rejecting	Others	>0	1	rKID:357	-0.143976
GSM880295_non-rejecting113.CEL	non-rejecting113	no transplant rejection	kidney transplant	non-rejecting	Others	>0	1	rKID:358	0.832306
GSM880295_non-rejecting113.CEL	non-rejecting113	no transplant rejection	kidney transplant	non-rejecting	Others	>0	1	rKID:359	0.201845
GSM880295_non-rejecting113.CEL	non-rejecting113	no transplant rejection	kidney transplant	non-rejecting	Others	>0	1	rKID:360	-0.850118
GSM880295_non-rejecting113.CEL	non-rejecting113	no transplant rejection	kidney transplant	non-rejecting	Others	>0	1	rKID:361	-1.08222
GSM880295_non-rejecting113.CEL	non-rejecting113	no transplant rejection	kidney transplant	non-rejecting	Others	>0	1	rKID:362	-0.59601
GSM880295_non-rejecting113.CEL	non-rejecting113	no transplant rejection	kidney transplant	non-rejecting	Others	>0	1	rKID:363	0.303756
GSM880295_non-rejecting113.CEL	non-rejecting113	no transplant rejection	kidney transplant	non-rejecting	Others	>0	1	rKID:364	-0.881652
GSM880295_non-rejecting113.CEL	non-rejecting113	no transplant rejection	kidney transplant	non-rejecting	Others	>0	1	rKID:365	-0.174628
GSM880295_non-rejecting113.CEL	non-rejecting113	no transplant rejection	kidney transplant	non-rejecting	Others	>0	1	rKID:366	-0.604175
GSM880295_non-rejecting113.CEL	non-rejecting113	no transplant rejection	kidney transplant	non-rejecting	Others	>0	1	rKID:367	0.297531
GSM880295_non-rejecting113.CEL	non-rejecting113	no transplant rejection	kidney transplant	non-rejecting	Others	>0	1	rKID:368	-0.966916
GSM880295_non-rejecting113.CEL	non-rejecting113	no transplant rejection	kidney transplant	non-rejecting	Others	>0	1	rKID:369	-0.0209338
GSM880295_non-rejecting113.CEL	non-rejecting113	no transplant rejection	kidney transplant	non-rejecting	Others	>0	1	rKID:370	-0.805027
GSM880295_non-rejecting113.CEL	non-rejecting113	no transplant rejection	kidney transplant	non-rejecting	Others	>0	1	rKID:371	1.29704
GSM880295_non-rejecting113.CEL	non-rejecting113	no transplant rejection	kidney transplant	non-rejecting	Others	>0	1	rKID:372	-1.4646
GSM880295_non-rejecting113.CEL	non-rejecting113	no transplant rejection	kidney transplant	non-rejecting	Others	>0	1	rKID:373	-0.227879
GSM880295_non-rejecting113.CEL	non-rejecting113	no transplant rejection	kidney transplant	non-rejecting	Others	>0	1	rKID:374	-0.387079
GSM880295_non-rejecting113.CEL	non-rejecting113	no transplant rejection	kidney transplant	non-rejecting	Others	>0	1	rKID:375	-0.738814
GSM880295_non-rejecting113.CEL	non-rejecting113	no transplant rejection	kidney transplant	non-rejecting	Others	>0	1	rKID:376	0.706981
GSM880295_non-rejecting113.CEL	non-rejecting113	no transplant rejection	kidney transplant	non-rejecting	Others	>0	1	rKID:377	-0.631994
GSM880295_non-rejecting113.CEL	non-rejecting113	no transplant rejection	kidney transplant	non-rejecting	Others	>0	1	rKID:378	-0.261727
GSM880295_non-rejecting113.CEL	non-rejecting113	no transplant rejection	kidney transplant	non-rejecting	Others	>0	1	rKID:379	1.03257
GSM880295_non-rejecting113.CEL	non-rejecting113	no transplant rejection	kidney transplant	non-rejecting	Others	>0	1	rKID:380	0.19572
GSM880295_non-rejecting113.CEL	non-rejecting113	no transplant rejection	kidney transplant	non-rejecting	Others	>0	1	rKID:381	1.42626
GSM880295_non-rejecting113.CEL	non-rejecting113	no transplant rejection	kidney transplant	non-rejecting	Others	>0	1	rKID:382	0
GSM880295_non-rejecting113.CEL	non-rejecting113	no transplant rejection	kidney transplant	non-rejecting	Others	>0	1	rKID:383	-0.0239621
GSM880295_non-rejecting113.CEL	non-rejecting113	no transplant rejection	kidney transplant	non-rejecting	Others	>0	1	rKID:384	-0.463398
GSM880295_non-rejecting113.CEL	non-rejecting113	no transplant rejection	kidney transplant	non-rejecting	Others	>0	1	rKID:385	0.209224
GSM880295_non-rejecting113.CEL	non-rejecting113	no transplant rejection	kidney transplant	non-rejecting	Others	>0	1	rKID:386	0.659152
GSM880295_non-rejecting113.CEL	non-rejecting113	no transplant rejection	kidney transplant	non-rejecting	Others	>0	1	rKID:387	-0.323059
GSM880295_non-rejecting113.CEL	non-rejecting113	no transplant rejection	kidney transplant	non-rejecting	Others	>0	1	rKID:388	-0.0595915
GSM880295_non-rejecting113.CEL	non-rejecting113	no transplant rejection	kidney transplant	non-rejecting	Others	>0	1	rKID:389	-0.783313
GSM880295_non-rejecting113.CEL	non-rejecting113	no transplant rejection	kidney transplant	non-rejecting	Others	>0	1	rKID:390	0.391122
GSM880295_non-rejecting113.CEL	non-rejecting113	no transplant rejection	kidney transplant	non-rejecting	Others	>0	1	rKID:391	-0.439738
GSM880295_non-rejecting113.CEL	non-rejecting113	no transplant rejection	kidney transplant	non-rejecting	Others	>0	1	rKID:392	0.419674
GSM880295_non-rejecting113.CEL	non-rejecting113	no transplant rejection	kidney transplant	non-rejecting	Others	>0	1	rKID:393	-0.0213786
GSM880295_non-rejecting113.CEL	non-rejecting113	no transplant rejection	kidney transplant	non-rejecting	Others	>0	1	rKID:394	-0.221254
GSM880295_non-rejecting113.CEL	non-rejecting113	no transplant rejection	kidney transplant	non-rejecting	Others	>0	1	rKID:395	0.0583591
GSM880295_non-rejecting113.CEL	non-rejecting113	no transplant rejection	kidney transplant	non-rejecting	Others	>0	1	rKID:396	0.468349
GSM880295_non-rejecting113.CEL	non-rejecting113	no transplant rejection	kidney transplant	non-rejecting	Others	>0	1	rKID:397	0.158133
GSM880295_non-rejecting113.CEL	non-rejecting113	no transplant rejection	kidney transplant	non-rejecting	Others	>0	1	rKID:398	-0.24144
GSM880295_non-rejecting113.CEL	non-rejecting113	no transplant rejection	kidney transplant	non-rejecting	Others	>0	1	rKID:399	-0.636477
GSM880296_non-rejecting114.CEL	non-rejecting114	no transplant rejection	kidney transplant	non-rejecting	NA	NA	NA	rKID:1	-0.358584
GSM880296_non-rejecting114.CEL	non-rejecting114	no transplant rejection	kidney transplant	non-rejecting	NA	NA	NA	rKID:2m	0.0393721
GSM880296_non-rejecting114.CEL	non-rejecting114	no transplant rejection	kidney transplant	non-rejecting	NA	NA	NA	rKID:3m	0.472893
GSM880296_non-rejecting114.CEL	non-rejecting114	no transplant rejection	kidney transplant	non-rejecting	NA	NA	NA	rKID:5m	0.0479922
GSM880296_non-rejecting114.CEL	non-rejecting114	no transplant rejection	kidney transplant	non-rejecting	NA	NA	NA	rKID:6m	0.394629
GSM880296_non-rejecting114.CEL	non-rejecting114	no transplant rejection	kidney transplant	non-rejecting	NA	NA	NA	rKID:7m	-0.165038
GSM880296_non-rejecting114.CEL	non-rejecting114	no transplant rejection	kidney transplant	non-rejecting	NA	NA	NA	rKID:8m	0.0856888
GSM880296_non-rejecting114.CEL	non-rejecting114	no transplant rejection	kidney transplant	non-rejecting	NA	NA	NA	rKID:9m	0.111707
GSM880296_non-rejecting114.CEL	non-rejecting114	no transplant rejection	kidney transplant	non-rejecting	NA	NA	NA	rKID:10m	0.258097
GSM880296_non-rejecting114.CEL	non-rejecting114	no transplant rejection	kidney transplant	non-rejecting	NA	NA	NA	rKID:12m	0.258655
GSM880296_non-rejecting114.CEL	non-rejecting114	no transplant rejection	kidney transplant	non-rejecting	NA	NA	NA	rKID:13	0.552469
GSM880296_non-rejecting114.CEL	non-rejecting114	no transplant rejection	kidney transplant	non-rejecting	NA	NA	NA	rKID:14m	0.635186
GSM880296_non-rejecting114.CEL	non-rejecting114	no transplant rejection	kidney transplant	non-rejecting	NA	NA	NA	rKID:15	0.054365
GSM880296_non-rejecting114.CEL	non-rejecting114	no transplant rejection	kidney transplant	non-rejecting	NA	NA	NA	rKID:16m	1.79058
GSM880296_non-rejecting114.CEL	non-rejecting114	no transplant rejection	kidney transplant	non-rejecting	NA	NA	NA	rKID:18m	0.0509896
GSM880296_non-rejecting114.CEL	non-rejecting114	no transplant rejection	kidney transplant	non-rejecting	NA	NA	NA	rKID:19	0.206917
GSM880296_non-rejecting114.CEL	non-rejecting114	no transplant rejection	kidney transplant	non-rejecting	NA	NA	NA	rKID:21	0.415229
GSM880296_non-rejecting114.CEL	non-rejecting114	no transplant rejection	kidney transplant	non-rejecting	NA	NA	NA	rKID:22	0.143528
GSM880296_non-rejecting114.CEL	non-rejecting114	no transplant rejection	kidney transplant	non-rejecting	NA	NA	NA	rKID:23m	0.472903
GSM880296_non-rejecting114.CEL	non-rejecting114	no transplant rejection	kidney transplant	non-rejecting	NA	NA	NA	rKID:25m	0.180003
GSM880296_non-rejecting114.CEL	non-rejecting114	no transplant rejection	kidney transplant	non-rejecting	NA	NA	NA	rKID:26m	0.695522
GSM880296_non-rejecting114.CEL	non-rejecting114	no transplant rejection	kidney transplant	non-rejecting	NA	NA	NA	rKID:28m	1.46079
GSM880296_non-rejecting114.CEL	non-rejecting114	no transplant rejection	kidney transplant	non-rejecting	NA	NA	NA	rKID:29	-2.89787
GSM880296_non-rejecting114.CEL	non-rejecting114	no transplant rejection	kidney transplant	non-rejecting	NA	NA	NA	rKID:30m	-0.0912167
GSM880296_non-rejecting114.CEL	non-rejecting114	no transplant rejection	kidney transplant	non-rejecting	NA	NA	NA	rKID:31m	-0.141298
GSM880296_non-rejecting114.CEL	non-rejecting114	no transplant rejection	kidney transplant	non-rejecting	NA	NA	NA	rKID:32m	0.0934446
GSM880296_non-rejecting114.CEL	non-rejecting114	no transplant rejection	kidney transplant	non-rejecting	NA	NA	NA	rKID:33	0.295795
GSM880296_non-rejecting114.CEL	non-rejecting114	no transplant rejection	kidney transplant	non-rejecting	NA	NA	NA	rKID:34m	0.202153
GSM880296_non-rejecting114.CEL	non-rejecting114	no transplant rejection	kidney transplant	non-rejecting	NA	NA	NA	rKID:35m	0.304363
GSM880296_non-rejecting114.CEL	non-rejecting114	no transplant rejection	kidney transplant	non-rejecting	NA	NA	NA	rKID:36m	0.38043
GSM880296_non-rejecting114.CEL	non-rejecting114	no transplant rejection	kidney transplant	non-rejecting	NA	NA	NA	rKID:37m	0.803641
GSM880296_non-rejecting114.CEL	non-rejecting114	no transplant rejection	kidney transplant	non-rejecting	NA	NA	NA	rKID:38m	0.208907
GSM880296_non-rejecting114.CEL	non-rejecting114	no transplant rejection	kidney transplant	non-rejecting	NA	NA	NA	rKID:39m	0.246568
GSM880296_non-rejecting114.CEL	non-rejecting114	no transplant rejection	kidney transplant	non-rejecting	NA	NA	NA	rKID:40m	0.082319
GSM880296_non-rejecting114.CEL	non-rejecting114	no transplant rejection	kidney transplant	non-rejecting	NA	NA	NA	rKID:41m	0.189768
GSM880296_non-rejecting114.CEL	non-rejecting114	no transplant rejection	kidney transplant	non-rejecting	NA	NA	NA	rKID:42m	-0.0136661
GSM880296_non-rejecting114.CEL	non-rejecting114	no transplant rejection	kidney transplant	non-rejecting	NA	NA	NA	rKID:43m	1.04657
GSM880296_non-rejecting114.CEL	non-rejecting114	no transplant rejection	kidney transplant	non-rejecting	NA	NA	NA	rKID:44	-0.0267569
GSM880296_non-rejecting114.CEL	non-rejecting114	no transplant rejection	kidney transplant	non-rejecting	NA	NA	NA	rKID:45m	0.154339
GSM880296_non-rejecting114.CEL	non-rejecting114	no transplant rejection	kidney transplant	non-rejecting	NA	NA	NA	rKID:46	0.493856
GSM880296_non-rejecting114.CEL	non-rejecting114	no transplant rejection	kidney transplant	non-rejecting	NA	NA	NA	rKID:51m	-0.289948
GSM880296_non-rejecting114.CEL	non-rejecting114	no transplant rejection	kidney transplant	non-rejecting	NA	NA	NA	rKID:53	0.783135
GSM880296_non-rejecting114.CEL	non-rejecting114	no transplant rejection	kidney transplant	non-rejecting	NA	NA	NA	rKID:54	0.228212
GSM880296_non-rejecting114.CEL	non-rejecting114	no transplant rejection	kidney transplant	non-rejecting	NA	NA	NA	rKID:55	0.219436
GSM880296_non-rejecting114.CEL	non-rejecting114	no transplant rejection	kidney transplant	non-rejecting	NA	NA	NA	rKID:56	-0.346814
GSM880296_non-rejecting114.CEL	non-rejecting114	no transplant rejection	kidney transplant	non-rejecting	NA	NA	NA	rKID:57m	-0.320381
GSM880296_non-rejecting114.CEL	non-rejecting114	no transplant rejection	kidney transplant	non-rejecting	NA	NA	NA	rKID:58m	0.719211
GSM880296_non-rejecting114.CEL	non-rejecting114	no transplant rejection	kidney transplant	non-rejecting	NA	NA	NA	rKID:59m	0.52861
GSM880296_non-rejecting114.CEL	non-rejecting114	no transplant rejection	kidney transplant	non-rejecting	NA	NA	NA	rKID:62	0.94426
GSM880296_non-rejecting114.CEL	non-rejecting114	no transplant rejection	kidney transplant	non-rejecting	NA	NA	NA	rKID:63m	0.0608681
GSM880296_non-rejecting114.CEL	non-rejecting114	no transplant rejection	kidney transplant	non-rejecting	NA	NA	NA	rKID:64m	-1.36999
GSM880296_non-rejecting114.CEL	non-rejecting114	no transplant rejection	kidney transplant	non-rejecting	NA	NA	NA	rKID:65	-0.272763
GSM880296_non-rejecting114.CEL	non-rejecting114	no transplant rejection	kidney transplant	non-rejecting	NA	NA	NA	rKID:67	0.921052
GSM880296_non-rejecting114.CEL	non-rejecting114	no transplant rejection	kidney transplant	non-rejecting	NA	NA	NA	rKID:68m	0.527615
GSM880296_non-rejecting114.CEL	non-rejecting114	no transplant rejection	kidney transplant	non-rejecting	NA	NA	NA	rKID:69	0.779773
GSM880296_non-rejecting114.CEL	non-rejecting114	no transplant rejection	kidney transplant	non-rejecting	NA	NA	NA	rKID:70	-0.220954
GSM880296_non-rejecting114.CEL	non-rejecting114	no transplant rejection	kidney transplant	non-rejecting	NA	NA	NA	rKID:71	-0.168321
GSM880296_non-rejecting114.CEL	non-rejecting114	no transplant rejection	kidney transplant	non-rejecting	NA	NA	NA	rKID:72m	0.329689
GSM880296_non-rejecting114.CEL	non-rejecting114	no transplant rejection	kidney transplant	non-rejecting	NA	NA	NA	rKID:73	0.68095
GSM880296_non-rejecting114.CEL	non-rejecting114	no transplant rejection	kidney transplant	non-rejecting	NA	NA	NA	rKID:74	0.114692
GSM880296_non-rejecting114.CEL	non-rejecting114	no transplant rejection	kidney transplant	non-rejecting	NA	NA	NA	rKID:76	0.512418
GSM880296_non-rejecting114.CEL	non-rejecting114	no transplant rejection	kidney transplant	non-rejecting	NA	NA	NA	rKID:77	0.536052
GSM880296_non-rejecting114.CEL	non-rejecting114	no transplant rejection	kidney transplant	non-rejecting	NA	NA	NA	rKID:78	-0.0521531
GSM880296_non-rejecting114.CEL	non-rejecting114	no transplant rejection	kidney transplant	non-rejecting	NA	NA	NA	rKID:80	0.614189
GSM880296_non-rejecting114.CEL	non-rejecting114	no transplant rejection	kidney transplant	non-rejecting	NA	NA	NA	rKID:81	0.153332
GSM880296_non-rejecting114.CEL	non-rejecting114	no transplant rejection	kidney transplant	non-rejecting	NA	NA	NA	rKID:83	0.690525
GSM880296_non-rejecting114.CEL	non-rejecting114	no transplant rejection	kidney transplant	non-rejecting	NA	NA	NA	rKID:85	0.525397
GSM880296_non-rejecting114.CEL	non-rejecting114	no transplant rejection	kidney transplant	non-rejecting	NA	NA	NA	rKID:86	0.592448
GSM880296_non-rejecting114.CEL	non-rejecting114	no transplant rejection	kidney transplant	non-rejecting	NA	NA	NA	rKID:87	0.463163
GSM880296_non-rejecting114.CEL	non-rejecting114	no transplant rejection	kidney transplant	non-rejecting	NA	NA	NA	rKID:89	0.997801
GSM880296_non-rejecting114.CEL	non-rejecting114	no transplant rejection	kidney transplant	non-rejecting	NA	NA	NA	rKID:90	0.0486972
GSM880296_non-rejecting114.CEL	non-rejecting114	no transplant rejection	kidney transplant	non-rejecting	NA	NA	NA	rKID:91	0.500625
GSM880296_non-rejecting114.CEL	non-rejecting114	no transplant rejection	kidney transplant	non-rejecting	NA	NA	NA	rKID:92	0.811626
GSM880296_non-rejecting114.CEL	non-rejecting114	no transplant rejection	kidney transplant	non-rejecting	NA	NA	NA	rKID:93	0.978434
GSM880296_non-rejecting114.CEL	non-rejecting114	no transplant rejection	kidney transplant	non-rejecting	NA	NA	NA	rKID:94	-0.631422
GSM880296_non-rejecting114.CEL	non-rejecting114	no transplant rejection	kidney transplant	non-rejecting	NA	NA	NA	rKID:95	-0.00789553
GSM880296_non-rejecting114.CEL	non-rejecting114	no transplant rejection	kidney transplant	non-rejecting	NA	NA	NA	rKID:96m	1.21712
GSM880296_non-rejecting114.CEL	non-rejecting114	no transplant rejection	kidney transplant	non-rejecting	NA	NA	NA	rKID:100	0.990993
GSM880296_non-rejecting114.CEL	non-rejecting114	no transplant rejection	kidney transplant	non-rejecting	NA	NA	NA	rKID:102	-0.037065
GSM880296_non-rejecting114.CEL	non-rejecting114	no transplant rejection	kidney transplant	non-rejecting	NA	NA	NA	rKID:103	0.910495
GSM880296_non-rejecting114.CEL	non-rejecting114	no transplant rejection	kidney transplant	non-rejecting	NA	NA	NA	rKID:104	0.411284
GSM880296_non-rejecting114.CEL	non-rejecting114	no transplant rejection	kidney transplant	non-rejecting	NA	NA	NA	rKID:105	-0.50361
GSM880296_non-rejecting114.CEL	non-rejecting114	no transplant rejection	kidney transplant	non-rejecting	NA	NA	NA	rKID:106	0.164707
GSM880296_non-rejecting114.CEL	non-rejecting114	no transplant rejection	kidney transplant	non-rejecting	NA	NA	NA	rKID:108	0.150199
GSM880296_non-rejecting114.CEL	non-rejecting114	no transplant rejection	kidney transplant	non-rejecting	NA	NA	NA	rKID:109	-0.141244
GSM880296_non-rejecting114.CEL	non-rejecting114	no transplant rejection	kidney transplant	non-rejecting	NA	NA	NA	rKID:110	0.287163
GSM880296_non-rejecting114.CEL	non-rejecting114	no transplant rejection	kidney transplant	non-rejecting	NA	NA	NA	rKID:112	0.516413
GSM880296_non-rejecting114.CEL	non-rejecting114	no transplant rejection	kidney transplant	non-rejecting	NA	NA	NA	rKID:113	0.07103
GSM880296_non-rejecting114.CEL	non-rejecting114	no transplant rejection	kidney transplant	non-rejecting	NA	NA	NA	rKID:114m	0.676951
GSM880296_non-rejecting114.CEL	non-rejecting114	no transplant rejection	kidney transplant	non-rejecting	NA	NA	NA	rKID:115	0.165542
GSM880296_non-rejecting114.CEL	non-rejecting114	no transplant rejection	kidney transplant	non-rejecting	NA	NA	NA	rKID:116	0.23921
GSM880296_non-rejecting114.CEL	non-rejecting114	no transplant rejection	kidney transplant	non-rejecting	NA	NA	NA	rKID:118	0.194731
GSM880296_non-rejecting114.CEL	non-rejecting114	no transplant rejection	kidney transplant	non-rejecting	NA	NA	NA	rKID:119	0.156703
GSM880296_non-rejecting114.CEL	non-rejecting114	no transplant rejection	kidney transplant	non-rejecting	NA	NA	NA	rKID:120	0.015936
GSM880296_non-rejecting114.CEL	non-rejecting114	no transplant rejection	kidney transplant	non-rejecting	NA	NA	NA	rKID:121	0.753999
GSM880296_non-rejecting114.CEL	non-rejecting114	no transplant rejection	kidney transplant	non-rejecting	NA	NA	NA	rKID:123	0.906945
GSM880296_non-rejecting114.CEL	non-rejecting114	no transplant rejection	kidney transplant	non-rejecting	NA	NA	NA	rKID:124	-0.220888
GSM880296_non-rejecting114.CEL	non-rejecting114	no transplant rejection	kidney transplant	non-rejecting	NA	NA	NA	rKID:125	0.242075
GSM880296_non-rejecting114.CEL	non-rejecting114	no transplant rejection	kidney transplant	non-rejecting	NA	NA	NA	rKID:126	0.963304
GSM880296_non-rejecting114.CEL	non-rejecting114	no transplant rejection	kidney transplant	non-rejecting	NA	NA	NA	rKID:127	0.160396
GSM880296_non-rejecting114.CEL	non-rejecting114	no transplant rejection	kidney transplant	non-rejecting	NA	NA	NA	rKID:128	-0.511893
GSM880296_non-rejecting114.CEL	non-rejecting114	no transplant rejection	kidney transplant	non-rejecting	NA	NA	NA	rKID:130m	0.376181
GSM880296_non-rejecting114.CEL	non-rejecting114	no transplant rejection	kidney transplant	non-rejecting	NA	NA	NA	rKID:132	0.0561209
GSM880296_non-rejecting114.CEL	non-rejecting114	no transplant rejection	kidney transplant	non-rejecting	NA	NA	NA	rKID:133	-0.318602
GSM880296_non-rejecting114.CEL	non-rejecting114	no transplant rejection	kidney transplant	non-rejecting	NA	NA	NA	rKID:134	0.848821
GSM880296_non-rejecting114.CEL	non-rejecting114	no transplant rejection	kidney transplant	non-rejecting	NA	NA	NA	rKID:135	0.313773
GSM880296_non-rejecting114.CEL	non-rejecting114	no transplant rejection	kidney transplant	non-rejecting	NA	NA	NA	rKID:136	0.16624
GSM880296_non-rejecting114.CEL	non-rejecting114	no transplant rejection	kidney transplant	non-rejecting	NA	NA	NA	rKID:137m	0.0470361
GSM880296_non-rejecting114.CEL	non-rejecting114	no transplant rejection	kidney transplant	non-rejecting	NA	NA	NA	rKID:138	-0.424598
GSM880296_non-rejecting114.CEL	non-rejecting114	no transplant rejection	kidney transplant	non-rejecting	NA	NA	NA	rKID:139	0.244044
GSM880296_non-rejecting114.CEL	non-rejecting114	no transplant rejection	kidney transplant	non-rejecting	NA	NA	NA	rKID:140	0.364539
GSM880296_non-rejecting114.CEL	non-rejecting114	no transplant rejection	kidney transplant	non-rejecting	NA	NA	NA	rKID:142m	0.199288
GSM880296_non-rejecting114.CEL	non-rejecting114	no transplant rejection	kidney transplant	non-rejecting	NA	NA	NA	rKID:143	0.34217
GSM880296_non-rejecting114.CEL	non-rejecting114	no transplant rejection	kidney transplant	non-rejecting	NA	NA	NA	rKID:144	0.0764339
GSM880296_non-rejecting114.CEL	non-rejecting114	no transplant rejection	kidney transplant	non-rejecting	NA	NA	NA	rKID:145	0.694772
GSM880296_non-rejecting114.CEL	non-rejecting114	no transplant rejection	kidney transplant	non-rejecting	NA	NA	NA	rKID:146m	-0.158754
GSM880296_non-rejecting114.CEL	non-rejecting114	no transplant rejection	kidney transplant	non-rejecting	NA	NA	NA	rKID:147	-0.0364085
GSM880296_non-rejecting114.CEL	non-rejecting114	no transplant rejection	kidney transplant	non-rejecting	NA	NA	NA	rKID:148	0.16243
GSM880296_non-rejecting114.CEL	non-rejecting114	no transplant rejection	kidney transplant	non-rejecting	NA	NA	NA	rKID:149	0.78701
GSM880296_non-rejecting114.CEL	non-rejecting114	no transplant rejection	kidney transplant	non-rejecting	NA	NA	NA	rKID:151	-0.319058
GSM880296_non-rejecting114.CEL	non-rejecting114	no transplant rejection	kidney transplant	non-rejecting	NA	NA	NA	rKID:152	0.67666
GSM880296_non-rejecting114.CEL	non-rejecting114	no transplant rejection	kidney transplant	non-rejecting	NA	NA	NA	rKID:153	0.353805
GSM880296_non-rejecting114.CEL	non-rejecting114	no transplant rejection	kidney transplant	non-rejecting	NA	NA	NA	rKID:154	0.52767
GSM880296_non-rejecting114.CEL	non-rejecting114	no transplant rejection	kidney transplant	non-rejecting	NA	NA	NA	rKID:155	0.52712
GSM880296_non-rejecting114.CEL	non-rejecting114	no transplant rejection	kidney transplant	non-rejecting	NA	NA	NA	rKID:156	0.117215
GSM880296_non-rejecting114.CEL	non-rejecting114	no transplant rejection	kidney transplant	non-rejecting	NA	NA	NA	rKID:157	0.948823
GSM880296_non-rejecting114.CEL	non-rejecting114	no transplant rejection	kidney transplant	non-rejecting	NA	NA	NA	rKID:158	0.0710244
GSM880296_non-rejecting114.CEL	non-rejecting114	no transplant rejection	kidney transplant	non-rejecting	NA	NA	NA	rKID:159	0.0474029
GSM880296_non-rejecting114.CEL	non-rejecting114	no transplant rejection	kidney transplant	non-rejecting	NA	NA	NA	rKID:160	0.166804
GSM880296_non-rejecting114.CEL	non-rejecting114	no transplant rejection	kidney transplant	non-rejecting	NA	NA	NA	rKID:161	-1.10026
GSM880296_non-rejecting114.CEL	non-rejecting114	no transplant rejection	kidney transplant	non-rejecting	NA	NA	NA	rKID:164	0.065082
GSM880296_non-rejecting114.CEL	non-rejecting114	no transplant rejection	kidney transplant	non-rejecting	NA	NA	NA	rKID:165	0.158866
GSM880296_non-rejecting114.CEL	non-rejecting114	no transplant rejection	kidney transplant	non-rejecting	NA	NA	NA	rKID:166	0.300006
GSM880296_non-rejecting114.CEL	non-rejecting114	no transplant rejection	kidney transplant	non-rejecting	NA	NA	NA	rKID:167	0.0564868
GSM880296_non-rejecting114.CEL	non-rejecting114	no transplant rejection	kidney transplant	non-rejecting	NA	NA	NA	rKID:168	-0.0730316
GSM880296_non-rejecting114.CEL	non-rejecting114	no transplant rejection	kidney transplant	non-rejecting	NA	NA	NA	rKID:169	-0.233588
GSM880296_non-rejecting114.CEL	non-rejecting114	no transplant rejection	kidney transplant	non-rejecting	NA	NA	NA	rKID:170	-0.155767
GSM880296_non-rejecting114.CEL	non-rejecting114	no transplant rejection	kidney transplant	non-rejecting	NA	NA	NA	rKID:171	-0.101208
GSM880296_non-rejecting114.CEL	non-rejecting114	no transplant rejection	kidney transplant	non-rejecting	NA	NA	NA	rKID:172	-0.705503
GSM880296_non-rejecting114.CEL	non-rejecting114	no transplant rejection	kidney transplant	non-rejecting	NA	NA	NA	rKID:173	0.311024
GSM880296_non-rejecting114.CEL	non-rejecting114	no transplant rejection	kidney transplant	non-rejecting	NA	NA	NA	rKID:175	-0.0401547
GSM880296_non-rejecting114.CEL	non-rejecting114	no transplant rejection	kidney transplant	non-rejecting	NA	NA	NA	rKID:176	0.382042
GSM880296_non-rejecting114.CEL	non-rejecting114	no transplant rejection	kidney transplant	non-rejecting	NA	NA	NA	rKID:177	0.335685
GSM880296_non-rejecting114.CEL	non-rejecting114	no transplant rejection	kidney transplant	non-rejecting	NA	NA	NA	rKID:178	-0.0466594
GSM880296_non-rejecting114.CEL	non-rejecting114	no transplant rejection	kidney transplant	non-rejecting	NA	NA	NA	rKID:179	0.363974
GSM880296_non-rejecting114.CEL	non-rejecting114	no transplant rejection	kidney transplant	non-rejecting	NA	NA	NA	rKID:180	0.28125
GSM880296_non-rejecting114.CEL	non-rejecting114	no transplant rejection	kidney transplant	non-rejecting	NA	NA	NA	rKID:181	0.867112
GSM880296_non-rejecting114.CEL	non-rejecting114	no transplant rejection	kidney transplant	non-rejecting	NA	NA	NA	rKID:182	0.176914
GSM880296_non-rejecting114.CEL	non-rejecting114	no transplant rejection	kidney transplant	non-rejecting	NA	NA	NA	rKID:183	0.178482
GSM880296_non-rejecting114.CEL	non-rejecting114	no transplant rejection	kidney transplant	non-rejecting	NA	NA	NA	rKID:184	0.74256
GSM880296_non-rejecting114.CEL	non-rejecting114	no transplant rejection	kidney transplant	non-rejecting	NA	NA	NA	rKID:185	1.08265
GSM880296_non-rejecting114.CEL	non-rejecting114	no transplant rejection	kidney transplant	non-rejecting	NA	NA	NA	rKID:186	0.172595
GSM880296_non-rejecting114.CEL	non-rejecting114	no transplant rejection	kidney transplant	non-rejecting	NA	NA	NA	rKID:187	0.0139713
GSM880296_non-rejecting114.CEL	non-rejecting114	no transplant rejection	kidney transplant	non-rejecting	NA	NA	NA	rKID:188	-0.489697
GSM880296_non-rejecting114.CEL	non-rejecting114	no transplant rejection	kidney transplant	non-rejecting	NA	NA	NA	rKID:189	0.728555
GSM880296_non-rejecting114.CEL	non-rejecting114	no transplant rejection	kidney transplant	non-rejecting	NA	NA	NA	rKID:190m	0.517604
GSM880296_non-rejecting114.CEL	non-rejecting114	no transplant rejection	kidney transplant	non-rejecting	NA	NA	NA	rKID:191	0.107642
GSM880296_non-rejecting114.CEL	non-rejecting114	no transplant rejection	kidney transplant	non-rejecting	NA	NA	NA	rKID:193	0.103105
GSM880296_non-rejecting114.CEL	non-rejecting114	no transplant rejection	kidney transplant	non-rejecting	NA	NA	NA	rKID:194	0.876897
GSM880296_non-rejecting114.CEL	non-rejecting114	no transplant rejection	kidney transplant	non-rejecting	NA	NA	NA	rKID:195	0.400792
GSM880296_non-rejecting114.CEL	non-rejecting114	no transplant rejection	kidney transplant	non-rejecting	NA	NA	NA	rKID:196	-0.287582
GSM880296_non-rejecting114.CEL	non-rejecting114	no transplant rejection	kidney transplant	non-rejecting	NA	NA	NA	rKID:197	0.482096
GSM880296_non-rejecting114.CEL	non-rejecting114	no transplant rejection	kidney transplant	non-rejecting	NA	NA	NA	rKID:198	-0.17434
GSM880296_non-rejecting114.CEL	non-rejecting114	no transplant rejection	kidney transplant	non-rejecting	NA	NA	NA	rKID:199	0.329751
GSM880296_non-rejecting114.CEL	non-rejecting114	no transplant rejection	kidney transplant	non-rejecting	NA	NA	NA	rKID:201	-0.0872875
GSM880296_non-rejecting114.CEL	non-rejecting114	no transplant rejection	kidney transplant	non-rejecting	NA	NA	NA	rKID:202	0.552684
GSM880296_non-rejecting114.CEL	non-rejecting114	no transplant rejection	kidney transplant	non-rejecting	NA	NA	NA	rKID:203	0.930966
GSM880296_non-rejecting114.CEL	non-rejecting114	no transplant rejection	kidney transplant	non-rejecting	NA	NA	NA	rKID:205	0.29627
GSM880296_non-rejecting114.CEL	non-rejecting114	no transplant rejection	kidney transplant	non-rejecting	NA	NA	NA	rKID:206	0.0952782
GSM880296_non-rejecting114.CEL	non-rejecting114	no transplant rejection	kidney transplant	non-rejecting	NA	NA	NA	rKID:208	0.606699
GSM880296_non-rejecting114.CEL	non-rejecting114	no transplant rejection	kidney transplant	non-rejecting	NA	NA	NA	rKID:209	0.646627
GSM880296_non-rejecting114.CEL	non-rejecting114	no transplant rejection	kidney transplant	non-rejecting	NA	NA	NA	rKID:211	0.440503
GSM880296_non-rejecting114.CEL	non-rejecting114	no transplant rejection	kidney transplant	non-rejecting	NA	NA	NA	rKID:212m	0.402452
GSM880296_non-rejecting114.CEL	non-rejecting114	no transplant rejection	kidney transplant	non-rejecting	NA	NA	NA	rKID:213	0.358753
GSM880296_non-rejecting114.CEL	non-rejecting114	no transplant rejection	kidney transplant	non-rejecting	NA	NA	NA	rKID:214	0.618318
GSM880296_non-rejecting114.CEL	non-rejecting114	no transplant rejection	kidney transplant	non-rejecting	NA	NA	NA	rKID:215	0.253914
GSM880296_non-rejecting114.CEL	non-rejecting114	no transplant rejection	kidney transplant	non-rejecting	NA	NA	NA	rKID:217	0.45168
GSM880296_non-rejecting114.CEL	non-rejecting114	no transplant rejection	kidney transplant	non-rejecting	NA	NA	NA	rKID:218	0.405004
GSM880296_non-rejecting114.CEL	non-rejecting114	no transplant rejection	kidney transplant	non-rejecting	NA	NA	NA	rKID:219	0.769013
GSM880296_non-rejecting114.CEL	non-rejecting114	no transplant rejection	kidney transplant	non-rejecting	NA	NA	NA	rKID:220	0.00613671
GSM880296_non-rejecting114.CEL	non-rejecting114	no transplant rejection	kidney transplant	non-rejecting	NA	NA	NA	rKID:221	1.07184
GSM880296_non-rejecting114.CEL	non-rejecting114	no transplant rejection	kidney transplant	non-rejecting	NA	NA	NA	rKID:222	0.297452
GSM880296_non-rejecting114.CEL	non-rejecting114	no transplant rejection	kidney transplant	non-rejecting	NA	NA	NA	rKID:224	-0.0140689
GSM880296_non-rejecting114.CEL	non-rejecting114	no transplant rejection	kidney transplant	non-rejecting	NA	NA	NA	rKID:225	-0.0414986
GSM880296_non-rejecting114.CEL	non-rejecting114	no transplant rejection	kidney transplant	non-rejecting	NA	NA	NA	rKID:226	0.156084
GSM880296_non-rejecting114.CEL	non-rejecting114	no transplant rejection	kidney transplant	non-rejecting	NA	NA	NA	rKID:227	0.456918
GSM880296_non-rejecting114.CEL	non-rejecting114	no transplant rejection	kidney transplant	non-rejecting	NA	NA	NA	rKID:228	-0.51685
GSM880296_non-rejecting114.CEL	non-rejecting114	no transplant rejection	kidney transplant	non-rejecting	NA	NA	NA	rKID:229	1.2038
GSM880296_non-rejecting114.CEL	non-rejecting114	no transplant rejection	kidney transplant	non-rejecting	NA	NA	NA	rKID:230	0.520557
GSM880296_non-rejecting114.CEL	non-rejecting114	no transplant rejection	kidney transplant	non-rejecting	NA	NA	NA	rKID:231	-0.375871
GSM880296_non-rejecting114.CEL	non-rejecting114	no transplant rejection	kidney transplant	non-rejecting	NA	NA	NA	rKID:232	-0.140076
GSM880296_non-rejecting114.CEL	non-rejecting114	no transplant rejection	kidney transplant	non-rejecting	NA	NA	NA	rKID:233	-0.0726365
GSM880296_non-rejecting114.CEL	non-rejecting114	no transplant rejection	kidney transplant	non-rejecting	NA	NA	NA	rKID:234	0.168429
GSM880296_non-rejecting114.CEL	non-rejecting114	no transplant rejection	kidney transplant	non-rejecting	NA	NA	NA	rKID:235	0.24104
GSM880296_non-rejecting114.CEL	non-rejecting114	no transplant rejection	kidney transplant	non-rejecting	NA	NA	NA	rKID:238	0.420923
GSM880296_non-rejecting114.CEL	non-rejecting114	no transplant rejection	kidney transplant	non-rejecting	NA	NA	NA	rKID:239	0.512358
GSM880296_non-rejecting114.CEL	non-rejecting114	no transplant rejection	kidney transplant	non-rejecting	NA	NA	NA	rKID:240	0.355734
GSM880296_non-rejecting114.CEL	non-rejecting114	no transplant rejection	kidney transplant	non-rejecting	NA	NA	NA	rKID:241	0.393226
GSM880296_non-rejecting114.CEL	non-rejecting114	no transplant rejection	kidney transplant	non-rejecting	NA	NA	NA	rKID:242	0.43459
GSM880296_non-rejecting114.CEL	non-rejecting114	no transplant rejection	kidney transplant	non-rejecting	NA	NA	NA	rKID:243	1.10873
GSM880296_non-rejecting114.CEL	non-rejecting114	no transplant rejection	kidney transplant	non-rejecting	NA	NA	NA	rKID:244	-0.344011
GSM880296_non-rejecting114.CEL	non-rejecting114	no transplant rejection	kidney transplant	non-rejecting	NA	NA	NA	rKID:245	-0.131179
GSM880296_non-rejecting114.CEL	non-rejecting114	no transplant rejection	kidney transplant	non-rejecting	NA	NA	NA	rKID:247	0.445087
GSM880296_non-rejecting114.CEL	non-rejecting114	no transplant rejection	kidney transplant	non-rejecting	NA	NA	NA	rKID:249	0.153261
GSM880296_non-rejecting114.CEL	non-rejecting114	no transplant rejection	kidney transplant	non-rejecting	NA	NA	NA	rKID:250	0.398013
GSM880296_non-rejecting114.CEL	non-rejecting114	no transplant rejection	kidney transplant	non-rejecting	NA	NA	NA	rKID:251	0.72862
GSM880296_non-rejecting114.CEL	non-rejecting114	no transplant rejection	kidney transplant	non-rejecting	NA	NA	NA	rKID:252	1.03818
GSM880296_non-rejecting114.CEL	non-rejecting114	no transplant rejection	kidney transplant	non-rejecting	NA	NA	NA	rKID:253	0.206441
GSM880296_non-rejecting114.CEL	non-rejecting114	no transplant rejection	kidney transplant	non-rejecting	NA	NA	NA	rKID:254	0.840653
GSM880296_non-rejecting114.CEL	non-rejecting114	no transplant rejection	kidney transplant	non-rejecting	NA	NA	NA	rKID:255	-0.0753996
GSM880296_non-rejecting114.CEL	non-rejecting114	no transplant rejection	kidney transplant	non-rejecting	NA	NA	NA	rKID:257	0.348755
GSM880296_non-rejecting114.CEL	non-rejecting114	no transplant rejection	kidney transplant	non-rejecting	NA	NA	NA	rKID:258	0.688402
GSM880296_non-rejecting114.CEL	non-rejecting114	no transplant rejection	kidney transplant	non-rejecting	NA	NA	NA	rKID:259	0.734972
GSM880296_non-rejecting114.CEL	non-rejecting114	no transplant rejection	kidney transplant	non-rejecting	NA	NA	NA	rKID:260	1.04067
GSM880296_non-rejecting114.CEL	non-rejecting114	no transplant rejection	kidney transplant	non-rejecting	NA	NA	NA	rKID:261	-0.204164
GSM880296_non-rejecting114.CEL	non-rejecting114	no transplant rejection	kidney transplant	non-rejecting	NA	NA	NA	rKID:262	-0.170863
GSM880296_non-rejecting114.CEL	non-rejecting114	no transplant rejection	kidney transplant	non-rejecting	NA	NA	NA	rKID:263	0.417255
GSM880296_non-rejecting114.CEL	non-rejecting114	no transplant rejection	kidney transplant	non-rejecting	NA	NA	NA	rKID:264	0.985583
GSM880296_non-rejecting114.CEL	non-rejecting114	no transplant rejection	kidney transplant	non-rejecting	NA	NA	NA	rKID:265	1.20434
GSM880296_non-rejecting114.CEL	non-rejecting114	no transplant rejection	kidney transplant	non-rejecting	NA	NA	NA	rKID:266	0.320817
GSM880296_non-rejecting114.CEL	non-rejecting114	no transplant rejection	kidney transplant	non-rejecting	NA	NA	NA	rKID:267	1.15992
GSM880296_non-rejecting114.CEL	non-rejecting114	no transplant rejection	kidney transplant	non-rejecting	NA	NA	NA	rKID:268	0.0545893
GSM880296_non-rejecting114.CEL	non-rejecting114	no transplant rejection	kidney transplant	non-rejecting	NA	NA	NA	rKID:270	0.727184
GSM880296_non-rejecting114.CEL	non-rejecting114	no transplant rejection	kidney transplant	non-rejecting	NA	NA	NA	rKID:271	0.708517
GSM880296_non-rejecting114.CEL	non-rejecting114	no transplant rejection	kidney transplant	non-rejecting	NA	NA	NA	rKID:272	0.511642
GSM880296_non-rejecting114.CEL	non-rejecting114	no transplant rejection	kidney transplant	non-rejecting	NA	NA	NA	rKID:273	0.161332
GSM880296_non-rejecting114.CEL	non-rejecting114	no transplant rejection	kidney transplant	non-rejecting	NA	NA	NA	rKID:274	0.571173
GSM880296_non-rejecting114.CEL	non-rejecting114	no transplant rejection	kidney transplant	non-rejecting	NA	NA	NA	rKID:275	0.170985
GSM880296_non-rejecting114.CEL	non-rejecting114	no transplant rejection	kidney transplant	non-rejecting	NA	NA	NA	rKID:276	-0.0942078
GSM880296_non-rejecting114.CEL	non-rejecting114	no transplant rejection	kidney transplant	non-rejecting	NA	NA	NA	rKID:277	-0.160746
GSM880296_non-rejecting114.CEL	non-rejecting114	no transplant rejection	kidney transplant	non-rejecting	NA	NA	NA	rKID:278	0.479146
GSM880296_non-rejecting114.CEL	non-rejecting114	no transplant rejection	kidney transplant	non-rejecting	NA	NA	NA	rKID:279	0.607546
GSM880296_non-rejecting114.CEL	non-rejecting114	no transplant rejection	kidney transplant	non-rejecting	NA	NA	NA	rKID:280	0.286017
GSM880296_non-rejecting114.CEL	non-rejecting114	no transplant rejection	kidney transplant	non-rejecting	NA	NA	NA	rKID:281	0.34824
GSM880296_non-rejecting114.CEL	non-rejecting114	no transplant rejection	kidney transplant	non-rejecting	NA	NA	NA	rKID:283	0.158094
GSM880296_non-rejecting114.CEL	non-rejecting114	no transplant rejection	kidney transplant	non-rejecting	NA	NA	NA	rKID:284	0.479144
GSM880296_non-rejecting114.CEL	non-rejecting114	no transplant rejection	kidney transplant	non-rejecting	NA	NA	NA	rKID:285	0.267173
GSM880296_non-rejecting114.CEL	non-rejecting114	no transplant rejection	kidney transplant	non-rejecting	NA	NA	NA	rKID:286	0.359981
GSM880296_non-rejecting114.CEL	non-rejecting114	no transplant rejection	kidney transplant	non-rejecting	NA	NA	NA	rKID:287	0.462983
GSM880296_non-rejecting114.CEL	non-rejecting114	no transplant rejection	kidney transplant	non-rejecting	NA	NA	NA	rKID:288	0.732582
GSM880296_non-rejecting114.CEL	non-rejecting114	no transplant rejection	kidney transplant	non-rejecting	NA	NA	NA	rKID:289	0.23283
GSM880296_non-rejecting114.CEL	non-rejecting114	no transplant rejection	kidney transplant	non-rejecting	NA	NA	NA	rKID:290	0.316212
GSM880296_non-rejecting114.CEL	non-rejecting114	no transplant rejection	kidney transplant	non-rejecting	NA	NA	NA	rKID:291	0.17915
GSM880296_non-rejecting114.CEL	non-rejecting114	no transplant rejection	kidney transplant	non-rejecting	NA	NA	NA	rKID:292	0.514739
GSM880296_non-rejecting114.CEL	non-rejecting114	no transplant rejection	kidney transplant	non-rejecting	NA	NA	NA	rKID:294	-0.31661
GSM880296_non-rejecting114.CEL	non-rejecting114	no transplant rejection	kidney transplant	non-rejecting	NA	NA	NA	rKID:295	0.093507
GSM880296_non-rejecting114.CEL	non-rejecting114	no transplant rejection	kidney transplant	non-rejecting	NA	NA	NA	rKID:296	1.09029
GSM880296_non-rejecting114.CEL	non-rejecting114	no transplant rejection	kidney transplant	non-rejecting	NA	NA	NA	rKID:297	0.430934
GSM880296_non-rejecting114.CEL	non-rejecting114	no transplant rejection	kidney transplant	non-rejecting	NA	NA	NA	rKID:298	0.426344
GSM880296_non-rejecting114.CEL	non-rejecting114	no transplant rejection	kidney transplant	non-rejecting	NA	NA	NA	rKID:299	0.0109387
GSM880296_non-rejecting114.CEL	non-rejecting114	no transplant rejection	kidney transplant	non-rejecting	NA	NA	NA	rKID:300	0.0410533
GSM880296_non-rejecting114.CEL	non-rejecting114	no transplant rejection	kidney transplant	non-rejecting	NA	NA	NA	rKID:301	0.0977965
GSM880296_non-rejecting114.CEL	non-rejecting114	no transplant rejection	kidney transplant	non-rejecting	NA	NA	NA	rKID:302	0.544105
GSM880296_non-rejecting114.CEL	non-rejecting114	no transplant rejection	kidney transplant	non-rejecting	NA	NA	NA	rKID:303	0.165452
GSM880296_non-rejecting114.CEL	non-rejecting114	no transplant rejection	kidney transplant	non-rejecting	NA	NA	NA	rKID:304	0.486377
GSM880296_non-rejecting114.CEL	non-rejecting114	no transplant rejection	kidney transplant	non-rejecting	NA	NA	NA	rKID:305	-0.810886
GSM880296_non-rejecting114.CEL	non-rejecting114	no transplant rejection	kidney transplant	non-rejecting	NA	NA	NA	rKID:306	1.00019
GSM880296_non-rejecting114.CEL	non-rejecting114	no transplant rejection	kidney transplant	non-rejecting	NA	NA	NA	rKID:307	0.171846
GSM880296_non-rejecting114.CEL	non-rejecting114	no transplant rejection	kidney transplant	non-rejecting	NA	NA	NA	rKID:308	0.135816
GSM880296_non-rejecting114.CEL	non-rejecting114	no transplant rejection	kidney transplant	non-rejecting	NA	NA	NA	rKID:309	0.174338
GSM880296_non-rejecting114.CEL	non-rejecting114	no transplant rejection	kidney transplant	non-rejecting	NA	NA	NA	rKID:310	0.646814
GSM880296_non-rejecting114.CEL	non-rejecting114	no transplant rejection	kidney transplant	non-rejecting	NA	NA	NA	rKID:312	0.203923
GSM880296_non-rejecting114.CEL	non-rejecting114	no transplant rejection	kidney transplant	non-rejecting	NA	NA	NA	rKID:313	0.536868
GSM880296_non-rejecting114.CEL	non-rejecting114	no transplant rejection	kidney transplant	non-rejecting	NA	NA	NA	rKID:314	0.271503
GSM880296_non-rejecting114.CEL	non-rejecting114	no transplant rejection	kidney transplant	non-rejecting	NA	NA	NA	rKID:315	0.554783
GSM880296_non-rejecting114.CEL	non-rejecting114	no transplant rejection	kidney transplant	non-rejecting	NA	NA	NA	rKID:316	0.0290392
GSM880296_non-rejecting114.CEL	non-rejecting114	no transplant rejection	kidney transplant	non-rejecting	NA	NA	NA	rKID:317	-0.114535
GSM880296_non-rejecting114.CEL	non-rejecting114	no transplant rejection	kidney transplant	non-rejecting	NA	NA	NA	rKID:319	0.597996
GSM880296_non-rejecting114.CEL	non-rejecting114	no transplant rejection	kidney transplant	non-rejecting	NA	NA	NA	rKID:320	0.458294
GSM880296_non-rejecting114.CEL	non-rejecting114	no transplant rejection	kidney transplant	non-rejecting	NA	NA	NA	rKID:321	-0.323604
GSM880296_non-rejecting114.CEL	non-rejecting114	no transplant rejection	kidney transplant	non-rejecting	NA	NA	NA	rKID:322	0.142013
GSM880296_non-rejecting114.CEL	non-rejecting114	no transplant rejection	kidney transplant	non-rejecting	NA	NA	NA	rKID:323	1.20402
GSM880296_non-rejecting114.CEL	non-rejecting114	no transplant rejection	kidney transplant	non-rejecting	NA	NA	NA	rKID:324	-0.183992
GSM880296_non-rejecting114.CEL	non-rejecting114	no transplant rejection	kidney transplant	non-rejecting	NA	NA	NA	rKID:325	0.59742
GSM880296_non-rejecting114.CEL	non-rejecting114	no transplant rejection	kidney transplant	non-rejecting	NA	NA	NA	rKID:326	-0.388458
GSM880296_non-rejecting114.CEL	non-rejecting114	no transplant rejection	kidney transplant	non-rejecting	NA	NA	NA	rKID:327	-0.332016
GSM880296_non-rejecting114.CEL	non-rejecting114	no transplant rejection	kidney transplant	non-rejecting	NA	NA	NA	rKID:328	0.0378533
GSM880296_non-rejecting114.CEL	non-rejecting114	no transplant rejection	kidney transplant	non-rejecting	NA	NA	NA	rKID:329	0.175442
GSM880296_non-rejecting114.CEL	non-rejecting114	no transplant rejection	kidney transplant	non-rejecting	NA	NA	NA	rKID:330	-0.0499071
GSM880296_non-rejecting114.CEL	non-rejecting114	no transplant rejection	kidney transplant	non-rejecting	NA	NA	NA	rKID:331	0.515023
GSM880296_non-rejecting114.CEL	non-rejecting114	no transplant rejection	kidney transplant	non-rejecting	NA	NA	NA	rKID:332	0.532605
GSM880296_non-rejecting114.CEL	non-rejecting114	no transplant rejection	kidney transplant	non-rejecting	NA	NA	NA	rKID:333	0.135993
GSM880296_non-rejecting114.CEL	non-rejecting114	no transplant rejection	kidney transplant	non-rejecting	NA	NA	NA	rKID:334	0.285446
GSM880296_non-rejecting114.CEL	non-rejecting114	no transplant rejection	kidney transplant	non-rejecting	NA	NA	NA	rKID:335	0.309646
GSM880296_non-rejecting114.CEL	non-rejecting114	no transplant rejection	kidney transplant	non-rejecting	NA	NA	NA	rKID:336	-0.383494
GSM880296_non-rejecting114.CEL	non-rejecting114	no transplant rejection	kidney transplant	non-rejecting	NA	NA	NA	rKID:337	-0.291391
GSM880296_non-rejecting114.CEL	non-rejecting114	no transplant rejection	kidney transplant	non-rejecting	NA	NA	NA	rKID:338	-0.824273
GSM880296_non-rejecting114.CEL	non-rejecting114	no transplant rejection	kidney transplant	non-rejecting	NA	NA	NA	rKID:339	0.190041
GSM880296_non-rejecting114.CEL	non-rejecting114	no transplant rejection	kidney transplant	non-rejecting	NA	NA	NA	rKID:340	-0.846822
GSM880296_non-rejecting114.CEL	non-rejecting114	no transplant rejection	kidney transplant	non-rejecting	NA	NA	NA	rKID:341	0.193823
GSM880296_non-rejecting114.CEL	non-rejecting114	no transplant rejection	kidney transplant	non-rejecting	NA	NA	NA	rKID:342	0.431954
GSM880296_non-rejecting114.CEL	non-rejecting114	no transplant rejection	kidney transplant	non-rejecting	NA	NA	NA	rKID:343	-0.54899
GSM880296_non-rejecting114.CEL	non-rejecting114	no transplant rejection	kidney transplant	non-rejecting	NA	NA	NA	rKID:344	0.0351479
GSM880296_non-rejecting114.CEL	non-rejecting114	no transplant rejection	kidney transplant	non-rejecting	NA	NA	NA	rKID:345	-0.201549
GSM880296_non-rejecting114.CEL	non-rejecting114	no transplant rejection	kidney transplant	non-rejecting	NA	NA	NA	rKID:346	0.103182
GSM880296_non-rejecting114.CEL	non-rejecting114	no transplant rejection	kidney transplant	non-rejecting	NA	NA	NA	rKID:347	0.311018
GSM880296_non-rejecting114.CEL	non-rejecting114	no transplant rejection	kidney transplant	non-rejecting	NA	NA	NA	rKID:348	0.332814
GSM880296_non-rejecting114.CEL	non-rejecting114	no transplant rejection	kidney transplant	non-rejecting	NA	NA	NA	rKID:349	-0.229921
GSM880296_non-rejecting114.CEL	non-rejecting114	no transplant rejection	kidney transplant	non-rejecting	NA	NA	NA	rKID:351	-0.526468
GSM880296_non-rejecting114.CEL	non-rejecting114	no transplant rejection	kidney transplant	non-rejecting	NA	NA	NA	rKID:352	0.324381
GSM880296_non-rejecting114.CEL	non-rejecting114	no transplant rejection	kidney transplant	non-rejecting	NA	NA	NA	rKID:353	-0.19934
GSM880296_non-rejecting114.CEL	non-rejecting114	no transplant rejection	kidney transplant	non-rejecting	NA	NA	NA	rKID:354	-0.748659
GSM880296_non-rejecting114.CEL	non-rejecting114	no transplant rejection	kidney transplant	non-rejecting	NA	NA	NA	rKID:355	0.42894
GSM880296_non-rejecting114.CEL	non-rejecting114	no transplant rejection	kidney transplant	non-rejecting	NA	NA	NA	rKID:356	0.455022
GSM880296_non-rejecting114.CEL	non-rejecting114	no transplant rejection	kidney transplant	non-rejecting	NA	NA	NA	rKID:357	-0.116048
GSM880296_non-rejecting114.CEL	non-rejecting114	no transplant rejection	kidney transplant	non-rejecting	NA	NA	NA	rKID:358	0.230818
GSM880296_non-rejecting114.CEL	non-rejecting114	no transplant rejection	kidney transplant	non-rejecting	NA	NA	NA	rKID:359	-0.176286
GSM880296_non-rejecting114.CEL	non-rejecting114	no transplant rejection	kidney transplant	non-rejecting	NA	NA	NA	rKID:360	-0.22085
GSM880296_non-rejecting114.CEL	non-rejecting114	no transplant rejection	kidney transplant	non-rejecting	NA	NA	NA	rKID:361	0.649199
GSM880296_non-rejecting114.CEL	non-rejecting114	no transplant rejection	kidney transplant	non-rejecting	NA	NA	NA	rKID:362	0.158862
GSM880296_non-rejecting114.CEL	non-rejecting114	no transplant rejection	kidney transplant	non-rejecting	NA	NA	NA	rKID:363	0.353312
GSM880296_non-rejecting114.CEL	non-rejecting114	no transplant rejection	kidney transplant	non-rejecting	NA	NA	NA	rKID:364	-0.354021
GSM880296_non-rejecting114.CEL	non-rejecting114	no transplant rejection	kidney transplant	non-rejecting	NA	NA	NA	rKID:365	0.113569
GSM880296_non-rejecting114.CEL	non-rejecting114	no transplant rejection	kidney transplant	non-rejecting	NA	NA	NA	rKID:366	0.790683
GSM880296_non-rejecting114.CEL	non-rejecting114	no transplant rejection	kidney transplant	non-rejecting	NA	NA	NA	rKID:367	0.351096
GSM880296_non-rejecting114.CEL	non-rejecting114	no transplant rejection	kidney transplant	non-rejecting	NA	NA	NA	rKID:368	0.33822
GSM880296_non-rejecting114.CEL	non-rejecting114	no transplant rejection	kidney transplant	non-rejecting	NA	NA	NA	rKID:369	-0.0324274
GSM880296_non-rejecting114.CEL	non-rejecting114	no transplant rejection	kidney transplant	non-rejecting	NA	NA	NA	rKID:370	0.194388
GSM880296_non-rejecting114.CEL	non-rejecting114	no transplant rejection	kidney transplant	non-rejecting	NA	NA	NA	rKID:371	1.12297
GSM880296_non-rejecting114.CEL	non-rejecting114	no transplant rejection	kidney transplant	non-rejecting	NA	NA	NA	rKID:372	-0.380458
GSM880296_non-rejecting114.CEL	non-rejecting114	no transplant rejection	kidney transplant	non-rejecting	NA	NA	NA	rKID:373	0.266964
GSM880296_non-rejecting114.CEL	non-rejecting114	no transplant rejection	kidney transplant	non-rejecting	NA	NA	NA	rKID:374	0.0918682
GSM880296_non-rejecting114.CEL	non-rejecting114	no transplant rejection	kidney transplant	non-rejecting	NA	NA	NA	rKID:375	0.424904
GSM880296_non-rejecting114.CEL	non-rejecting114	no transplant rejection	kidney transplant	non-rejecting	NA	NA	NA	rKID:376	0.722674
GSM880296_non-rejecting114.CEL	non-rejecting114	no transplant rejection	kidney transplant	non-rejecting	NA	NA	NA	rKID:377	-0.359448
GSM880296_non-rejecting114.CEL	non-rejecting114	no transplant rejection	kidney transplant	non-rejecting	NA	NA	NA	rKID:378	0.0999649
GSM880296_non-rejecting114.CEL	non-rejecting114	no transplant rejection	kidney transplant	non-rejecting	NA	NA	NA	rKID:379	0.985931
GSM880296_non-rejecting114.CEL	non-rejecting114	no transplant rejection	kidney transplant	non-rejecting	NA	NA	NA	rKID:380	0.0420134
GSM880296_non-rejecting114.CEL	non-rejecting114	no transplant rejection	kidney transplant	non-rejecting	NA	NA	NA	rKID:381	0.0199059
GSM880296_non-rejecting114.CEL	non-rejecting114	no transplant rejection	kidney transplant	non-rejecting	NA	NA	NA	rKID:382	0
GSM880296_non-rejecting114.CEL	non-rejecting114	no transplant rejection	kidney transplant	non-rejecting	NA	NA	NA	rKID:383	0.548849
GSM880296_non-rejecting114.CEL	non-rejecting114	no transplant rejection	kidney transplant	non-rejecting	NA	NA	NA	rKID:384	-0.653113
GSM880296_non-rejecting114.CEL	non-rejecting114	no transplant rejection	kidney transplant	non-rejecting	NA	NA	NA	rKID:385	0.0306849
GSM880296_non-rejecting114.CEL	non-rejecting114	no transplant rejection	kidney transplant	non-rejecting	NA	NA	NA	rKID:386	0.517932
GSM880296_non-rejecting114.CEL	non-rejecting114	no transplant rejection	kidney transplant	non-rejecting	NA	NA	NA	rKID:387	-0.0310761
GSM880296_non-rejecting114.CEL	non-rejecting114	no transplant rejection	kidney transplant	non-rejecting	NA	NA	NA	rKID:388	-0.103229
GSM880296_non-rejecting114.CEL	non-rejecting114	no transplant rejection	kidney transplant	non-rejecting	NA	NA	NA	rKID:389	0.173921
GSM880296_non-rejecting114.CEL	non-rejecting114	no transplant rejection	kidney transplant	non-rejecting	NA	NA	NA	rKID:390	-0.158718
GSM880296_non-rejecting114.CEL	non-rejecting114	no transplant rejection	kidney transplant	non-rejecting	NA	NA	NA	rKID:391	0.0817016
GSM880296_non-rejecting114.CEL	non-rejecting114	no transplant rejection	kidney transplant	non-rejecting	NA	NA	NA	rKID:392	0.513973
GSM880296_non-rejecting114.CEL	non-rejecting114	no transplant rejection	kidney transplant	non-rejecting	NA	NA	NA	rKID:393	-0.17214
GSM880296_non-rejecting114.CEL	non-rejecting114	no transplant rejection	kidney transplant	non-rejecting	NA	NA	NA	rKID:394	-0.0614722
GSM880296_non-rejecting114.CEL	non-rejecting114	no transplant rejection	kidney transplant	non-rejecting	NA	NA	NA	rKID:395	0.130088
GSM880296_non-rejecting114.CEL	non-rejecting114	no transplant rejection	kidney transplant	non-rejecting	NA	NA	NA	rKID:396	0.30805
GSM880296_non-rejecting114.CEL	non-rejecting114	no transplant rejection	kidney transplant	non-rejecting	NA	NA	NA	rKID:397	0.431332
GSM880296_non-rejecting114.CEL	non-rejecting114	no transplant rejection	kidney transplant	non-rejecting	NA	NA	NA	rKID:398	0.209225
GSM880296_non-rejecting114.CEL	non-rejecting114	no transplant rejection	kidney transplant	non-rejecting	NA	NA	NA	rKID:399	0.325553
GSM880298_non-rejecting69.CEL	non-rejecting69	no transplant rejection	kidney transplant	non-rejecting	Borderline	0	0	rKID:1	-0.962981
GSM880298_non-rejecting69.CEL	non-rejecting69	no transplant rejection	kidney transplant	non-rejecting	Borderline	0	0	rKID:2m	1.55835
GSM880298_non-rejecting69.CEL	non-rejecting69	no transplant rejection	kidney transplant	non-rejecting	Borderline	0	0	rKID:3m	-2.46734
GSM880298_non-rejecting69.CEL	non-rejecting69	no transplant rejection	kidney transplant	non-rejecting	Borderline	0	0	rKID:5m	0.826345
GSM880298_non-rejecting69.CEL	non-rejecting69	no transplant rejection	kidney transplant	non-rejecting	Borderline	0	0	rKID:6m	1.13424
GSM880298_non-rejecting69.CEL	non-rejecting69	no transplant rejection	kidney transplant	non-rejecting	Borderline	0	0	rKID:7m	2.68151
GSM880298_non-rejecting69.CEL	non-rejecting69	no transplant rejection	kidney transplant	non-rejecting	Borderline	0	0	rKID:8m	0.649569
GSM880298_non-rejecting69.CEL	non-rejecting69	no transplant rejection	kidney transplant	non-rejecting	Borderline	0	0	rKID:9m	-1.07222
GSM880298_non-rejecting69.CEL	non-rejecting69	no transplant rejection	kidney transplant	non-rejecting	Borderline	0	0	rKID:10m	2.20637
GSM880298_non-rejecting69.CEL	non-rejecting69	no transplant rejection	kidney transplant	non-rejecting	Borderline	0	0	rKID:12m	1.13751
GSM880298_non-rejecting69.CEL	non-rejecting69	no transplant rejection	kidney transplant	non-rejecting	Borderline	0	0	rKID:13	-3.33356
GSM880298_non-rejecting69.CEL	non-rejecting69	no transplant rejection	kidney transplant	non-rejecting	Borderline	0	0	rKID:14m	-1.82855
GSM880298_non-rejecting69.CEL	non-rejecting69	no transplant rejection	kidney transplant	non-rejecting	Borderline	0	0	rKID:15	-2.28969
GSM880298_non-rejecting69.CEL	non-rejecting69	no transplant rejection	kidney transplant	non-rejecting	Borderline	0	0	rKID:16m	2.03233
GSM880298_non-rejecting69.CEL	non-rejecting69	no transplant rejection	kidney transplant	non-rejecting	Borderline	0	0	rKID:18m	0.283713
GSM880298_non-rejecting69.CEL	non-rejecting69	no transplant rejection	kidney transplant	non-rejecting	Borderline	0	0	rKID:19	0.00488482
GSM880298_non-rejecting69.CEL	non-rejecting69	no transplant rejection	kidney transplant	non-rejecting	Borderline	0	0	rKID:21	-2.29956
GSM880298_non-rejecting69.CEL	non-rejecting69	no transplant rejection	kidney transplant	non-rejecting	Borderline	0	0	rKID:22	0.356178
GSM880298_non-rejecting69.CEL	non-rejecting69	no transplant rejection	kidney transplant	non-rejecting	Borderline	0	0	rKID:23m	0.983666
GSM880298_non-rejecting69.CEL	non-rejecting69	no transplant rejection	kidney transplant	non-rejecting	Borderline	0	0	rKID:25m	-0.975807
GSM880298_non-rejecting69.CEL	non-rejecting69	no transplant rejection	kidney transplant	non-rejecting	Borderline	0	0	rKID:26m	-0.647279
GSM880298_non-rejecting69.CEL	non-rejecting69	no transplant rejection	kidney transplant	non-rejecting	Borderline	0	0	rKID:28m	-0.639982
GSM880298_non-rejecting69.CEL	non-rejecting69	no transplant rejection	kidney transplant	non-rejecting	Borderline	0	0	rKID:29	-1.95389
GSM880298_non-rejecting69.CEL	non-rejecting69	no transplant rejection	kidney transplant	non-rejecting	Borderline	0	0	rKID:30m	-0.479121
GSM880298_non-rejecting69.CEL	non-rejecting69	no transplant rejection	kidney transplant	non-rejecting	Borderline	0	0	rKID:31m	0.473175
GSM880298_non-rejecting69.CEL	non-rejecting69	no transplant rejection	kidney transplant	non-rejecting	Borderline	0	0	rKID:32m	0.624763
GSM880298_non-rejecting69.CEL	non-rejecting69	no transplant rejection	kidney transplant	non-rejecting	Borderline	0	0	rKID:33	0.435594
GSM880298_non-rejecting69.CEL	non-rejecting69	no transplant rejection	kidney transplant	non-rejecting	Borderline	0	0	rKID:34m	1.97785
GSM880298_non-rejecting69.CEL	non-rejecting69	no transplant rejection	kidney transplant	non-rejecting	Borderline	0	0	rKID:35m	1.16902
GSM880298_non-rejecting69.CEL	non-rejecting69	no transplant rejection	kidney transplant	non-rejecting	Borderline	0	0	rKID:36m	1.39478
GSM880298_non-rejecting69.CEL	non-rejecting69	no transplant rejection	kidney transplant	non-rejecting	Borderline	0	0	rKID:37m	-0.24456
GSM880298_non-rejecting69.CEL	non-rejecting69	no transplant rejection	kidney transplant	non-rejecting	Borderline	0	0	rKID:38m	1.85312
GSM880298_non-rejecting69.CEL	non-rejecting69	no transplant rejection	kidney transplant	non-rejecting	Borderline	0	0	rKID:39m	-0.389262
GSM880298_non-rejecting69.CEL	non-rejecting69	no transplant rejection	kidney transplant	non-rejecting	Borderline	0	0	rKID:40m	2.00699
GSM880298_non-rejecting69.CEL	non-rejecting69	no transplant rejection	kidney transplant	non-rejecting	Borderline	0	0	rKID:41m	0.48699
GSM880298_non-rejecting69.CEL	non-rejecting69	no transplant rejection	kidney transplant	non-rejecting	Borderline	0	0	rKID:42m	1.61333
GSM880298_non-rejecting69.CEL	non-rejecting69	no transplant rejection	kidney transplant	non-rejecting	Borderline	0	0	rKID:43m	0.38069
GSM880298_non-rejecting69.CEL	non-rejecting69	no transplant rejection	kidney transplant	non-rejecting	Borderline	0	0	rKID:44	-0.202958
GSM880298_non-rejecting69.CEL	non-rejecting69	no transplant rejection	kidney transplant	non-rejecting	Borderline	0	0	rKID:45m	1.12711
GSM880298_non-rejecting69.CEL	non-rejecting69	no transplant rejection	kidney transplant	non-rejecting	Borderline	0	0	rKID:46	0.803955
GSM880298_non-rejecting69.CEL	non-rejecting69	no transplant rejection	kidney transplant	non-rejecting	Borderline	0	0	rKID:51m	0.0933373
GSM880298_non-rejecting69.CEL	non-rejecting69	no transplant rejection	kidney transplant	non-rejecting	Borderline	0	0	rKID:53	-1.08258
GSM880298_non-rejecting69.CEL	non-rejecting69	no transplant rejection	kidney transplant	non-rejecting	Borderline	0	0	rKID:54	-1.02818
GSM880298_non-rejecting69.CEL	non-rejecting69	no transplant rejection	kidney transplant	non-rejecting	Borderline	0	0	rKID:55	-0.510904
GSM880298_non-rejecting69.CEL	non-rejecting69	no transplant rejection	kidney transplant	non-rejecting	Borderline	0	0	rKID:56	0.777744
GSM880298_non-rejecting69.CEL	non-rejecting69	no transplant rejection	kidney transplant	non-rejecting	Borderline	0	0	rKID:57m	0.614883
GSM880298_non-rejecting69.CEL	non-rejecting69	no transplant rejection	kidney transplant	non-rejecting	Borderline	0	0	rKID:58m	-0.870471
GSM880298_non-rejecting69.CEL	non-rejecting69	no transplant rejection	kidney transplant	non-rejecting	Borderline	0	0	rKID:59m	1.71604
GSM880298_non-rejecting69.CEL	non-rejecting69	no transplant rejection	kidney transplant	non-rejecting	Borderline	0	0	rKID:62	-0.258931
GSM880298_non-rejecting69.CEL	non-rejecting69	no transplant rejection	kidney transplant	non-rejecting	Borderline	0	0	rKID:63m	2.61051
GSM880298_non-rejecting69.CEL	non-rejecting69	no transplant rejection	kidney transplant	non-rejecting	Borderline	0	0	rKID:64m	0.323022
GSM880298_non-rejecting69.CEL	non-rejecting69	no transplant rejection	kidney transplant	non-rejecting	Borderline	0	0	rKID:65	2.18947
GSM880298_non-rejecting69.CEL	non-rejecting69	no transplant rejection	kidney transplant	non-rejecting	Borderline	0	0	rKID:67	0.0988357
GSM880298_non-rejecting69.CEL	non-rejecting69	no transplant rejection	kidney transplant	non-rejecting	Borderline	0	0	rKID:68m	1.53885
GSM880298_non-rejecting69.CEL	non-rejecting69	no transplant rejection	kidney transplant	non-rejecting	Borderline	0	0	rKID:69	1.22443
GSM880298_non-rejecting69.CEL	non-rejecting69	no transplant rejection	kidney transplant	non-rejecting	Borderline	0	0	rKID:70	-0.0746857
GSM880298_non-rejecting69.CEL	non-rejecting69	no transplant rejection	kidney transplant	non-rejecting	Borderline	0	0	rKID:71	1.09941
GSM880298_non-rejecting69.CEL	non-rejecting69	no transplant rejection	kidney transplant	non-rejecting	Borderline	0	0	rKID:72m	-0.591404
GSM880298_non-rejecting69.CEL	non-rejecting69	no transplant rejection	kidney transplant	non-rejecting	Borderline	0	0	rKID:73	1.27946
GSM880298_non-rejecting69.CEL	non-rejecting69	no transplant rejection	kidney transplant	non-rejecting	Borderline	0	0	rKID:74	0.410892
GSM880298_non-rejecting69.CEL	non-rejecting69	no transplant rejection	kidney transplant	non-rejecting	Borderline	0	0	rKID:76	-1.67529
GSM880298_non-rejecting69.CEL	non-rejecting69	no transplant rejection	kidney transplant	non-rejecting	Borderline	0	0	rKID:77	2.6582
GSM880298_non-rejecting69.CEL	non-rejecting69	no transplant rejection	kidney transplant	non-rejecting	Borderline	0	0	rKID:78	0.502326
GSM880298_non-rejecting69.CEL	non-rejecting69	no transplant rejection	kidney transplant	non-rejecting	Borderline	0	0	rKID:80	0.76584
GSM880298_non-rejecting69.CEL	non-rejecting69	no transplant rejection	kidney transplant	non-rejecting	Borderline	0	0	rKID:81	0.307198
GSM880298_non-rejecting69.CEL	non-rejecting69	no transplant rejection	kidney transplant	non-rejecting	Borderline	0	0	rKID:83	0.495341
GSM880298_non-rejecting69.CEL	non-rejecting69	no transplant rejection	kidney transplant	non-rejecting	Borderline	0	0	rKID:85	1.29808
GSM880298_non-rejecting69.CEL	non-rejecting69	no transplant rejection	kidney transplant	non-rejecting	Borderline	0	0	rKID:86	0.728477
GSM880298_non-rejecting69.CEL	non-rejecting69	no transplant rejection	kidney transplant	non-rejecting	Borderline	0	0	rKID:87	-0.548391
GSM880298_non-rejecting69.CEL	non-rejecting69	no transplant rejection	kidney transplant	non-rejecting	Borderline	0	0	rKID:89	0.459769
GSM880298_non-rejecting69.CEL	non-rejecting69	no transplant rejection	kidney transplant	non-rejecting	Borderline	0	0	rKID:90	-0.970515
GSM880298_non-rejecting69.CEL	non-rejecting69	no transplant rejection	kidney transplant	non-rejecting	Borderline	0	0	rKID:91	1.46759
GSM880298_non-rejecting69.CEL	non-rejecting69	no transplant rejection	kidney transplant	non-rejecting	Borderline	0	0	rKID:92	-0.256078
GSM880298_non-rejecting69.CEL	non-rejecting69	no transplant rejection	kidney transplant	non-rejecting	Borderline	0	0	rKID:93	0.700749
GSM880298_non-rejecting69.CEL	non-rejecting69	no transplant rejection	kidney transplant	non-rejecting	Borderline	0	0	rKID:94	-0.177147
GSM880298_non-rejecting69.CEL	non-rejecting69	no transplant rejection	kidney transplant	non-rejecting	Borderline	0	0	rKID:95	-0.132873
GSM880298_non-rejecting69.CEL	non-rejecting69	no transplant rejection	kidney transplant	non-rejecting	Borderline	0	0	rKID:96m	-1.83643
GSM880298_non-rejecting69.CEL	non-rejecting69	no transplant rejection	kidney transplant	non-rejecting	Borderline	0	0	rKID:100	0.791236
GSM880298_non-rejecting69.CEL	non-rejecting69	no transplant rejection	kidney transplant	non-rejecting	Borderline	0	0	rKID:102	-1.03865
GSM880298_non-rejecting69.CEL	non-rejecting69	no transplant rejection	kidney transplant	non-rejecting	Borderline	0	0	rKID:103	-0.725047
GSM880298_non-rejecting69.CEL	non-rejecting69	no transplant rejection	kidney transplant	non-rejecting	Borderline	0	0	rKID:104	1.86144
GSM880298_non-rejecting69.CEL	non-rejecting69	no transplant rejection	kidney transplant	non-rejecting	Borderline	0	0	rKID:105	0.655771
GSM880298_non-rejecting69.CEL	non-rejecting69	no transplant rejection	kidney transplant	non-rejecting	Borderline	0	0	rKID:106	0.186438
GSM880298_non-rejecting69.CEL	non-rejecting69	no transplant rejection	kidney transplant	non-rejecting	Borderline	0	0	rKID:108	1.32032
GSM880298_non-rejecting69.CEL	non-rejecting69	no transplant rejection	kidney transplant	non-rejecting	Borderline	0	0	rKID:109	0.0300628
GSM880298_non-rejecting69.CEL	non-rejecting69	no transplant rejection	kidney transplant	non-rejecting	Borderline	0	0	rKID:110	-0.0460773
GSM880298_non-rejecting69.CEL	non-rejecting69	no transplant rejection	kidney transplant	non-rejecting	Borderline	0	0	rKID:112	1.33379
GSM880298_non-rejecting69.CEL	non-rejecting69	no transplant rejection	kidney transplant	non-rejecting	Borderline	0	0	rKID:113	2.95337
GSM880298_non-rejecting69.CEL	non-rejecting69	no transplant rejection	kidney transplant	non-rejecting	Borderline	0	0	rKID:114m	-0.657224
GSM880298_non-rejecting69.CEL	non-rejecting69	no transplant rejection	kidney transplant	non-rejecting	Borderline	0	0	rKID:115	2.63288
GSM880298_non-rejecting69.CEL	non-rejecting69	no transplant rejection	kidney transplant	non-rejecting	Borderline	0	0	rKID:116	-2.3183
GSM880298_non-rejecting69.CEL	non-rejecting69	no transplant rejection	kidney transplant	non-rejecting	Borderline	0	0	rKID:118	0.534548
GSM880298_non-rejecting69.CEL	non-rejecting69	no transplant rejection	kidney transplant	non-rejecting	Borderline	0	0	rKID:119	-0.0861673
GSM880298_non-rejecting69.CEL	non-rejecting69	no transplant rejection	kidney transplant	non-rejecting	Borderline	0	0	rKID:120	1.78316
GSM880298_non-rejecting69.CEL	non-rejecting69	no transplant rejection	kidney transplant	non-rejecting	Borderline	0	0	rKID:121	-0.953948
GSM880298_non-rejecting69.CEL	non-rejecting69	no transplant rejection	kidney transplant	non-rejecting	Borderline	0	0	rKID:123	-0.0466258
GSM880298_non-rejecting69.CEL	non-rejecting69	no transplant rejection	kidney transplant	non-rejecting	Borderline	0	0	rKID:124	-0.266249
GSM880298_non-rejecting69.CEL	non-rejecting69	no transplant rejection	kidney transplant	non-rejecting	Borderline	0	0	rKID:125	-1.20687
GSM880298_non-rejecting69.CEL	non-rejecting69	no transplant rejection	kidney transplant	non-rejecting	Borderline	0	0	rKID:126	0.258416
GSM880298_non-rejecting69.CEL	non-rejecting69	no transplant rejection	kidney transplant	non-rejecting	Borderline	0	0	rKID:127	2.93152
GSM880298_non-rejecting69.CEL	non-rejecting69	no transplant rejection	kidney transplant	non-rejecting	Borderline	0	0	rKID:128	-1.00048
GSM880298_non-rejecting69.CEL	non-rejecting69	no transplant rejection	kidney transplant	non-rejecting	Borderline	0	0	rKID:130m	1.38647
GSM880298_non-rejecting69.CEL	non-rejecting69	no transplant rejection	kidney transplant	non-rejecting	Borderline	0	0	rKID:132	2.25807
GSM880298_non-rejecting69.CEL	non-rejecting69	no transplant rejection	kidney transplant	non-rejecting	Borderline	0	0	rKID:133	-0.596389
GSM880298_non-rejecting69.CEL	non-rejecting69	no transplant rejection	kidney transplant	non-rejecting	Borderline	0	0	rKID:134	1.37944
GSM880298_non-rejecting69.CEL	non-rejecting69	no transplant rejection	kidney transplant	non-rejecting	Borderline	0	0	rKID:135	-0.268755
GSM880298_non-rejecting69.CEL	non-rejecting69	no transplant rejection	kidney transplant	non-rejecting	Borderline	0	0	rKID:136	0.738803
GSM880298_non-rejecting69.CEL	non-rejecting69	no transplant rejection	kidney transplant	non-rejecting	Borderline	0	0	rKID:137m	2.11281
GSM880298_non-rejecting69.CEL	non-rejecting69	no transplant rejection	kidney transplant	non-rejecting	Borderline	0	0	rKID:138	2.10308
GSM880298_non-rejecting69.CEL	non-rejecting69	no transplant rejection	kidney transplant	non-rejecting	Borderline	0	0	rKID:139	-0.137555
GSM880298_non-rejecting69.CEL	non-rejecting69	no transplant rejection	kidney transplant	non-rejecting	Borderline	0	0	rKID:140	1.26768
GSM880298_non-rejecting69.CEL	non-rejecting69	no transplant rejection	kidney transplant	non-rejecting	Borderline	0	0	rKID:142m	1.06138
GSM880298_non-rejecting69.CEL	non-rejecting69	no transplant rejection	kidney transplant	non-rejecting	Borderline	0	0	rKID:143	0.159248
GSM880298_non-rejecting69.CEL	non-rejecting69	no transplant rejection	kidney transplant	non-rejecting	Borderline	0	0	rKID:144	-0.0923935
GSM880298_non-rejecting69.CEL	non-rejecting69	no transplant rejection	kidney transplant	non-rejecting	Borderline	0	0	rKID:145	-0.0132365
GSM880298_non-rejecting69.CEL	non-rejecting69	no transplant rejection	kidney transplant	non-rejecting	Borderline	0	0	rKID:146m	0.0556718
GSM880298_non-rejecting69.CEL	non-rejecting69	no transplant rejection	kidney transplant	non-rejecting	Borderline	0	0	rKID:147	-0.482415
GSM880298_non-rejecting69.CEL	non-rejecting69	no transplant rejection	kidney transplant	non-rejecting	Borderline	0	0	rKID:148	1.24126
GSM880298_non-rejecting69.CEL	non-rejecting69	no transplant rejection	kidney transplant	non-rejecting	Borderline	0	0	rKID:149	0.920439
GSM880298_non-rejecting69.CEL	non-rejecting69	no transplant rejection	kidney transplant	non-rejecting	Borderline	0	0	rKID:151	-2.22527
GSM880298_non-rejecting69.CEL	non-rejecting69	no transplant rejection	kidney transplant	non-rejecting	Borderline	0	0	rKID:152	-0.73423
GSM880298_non-rejecting69.CEL	non-rejecting69	no transplant rejection	kidney transplant	non-rejecting	Borderline	0	0	rKID:153	2.53502
GSM880298_non-rejecting69.CEL	non-rejecting69	no transplant rejection	kidney transplant	non-rejecting	Borderline	0	0	rKID:154	-0.952594
GSM880298_non-rejecting69.CEL	non-rejecting69	no transplant rejection	kidney transplant	non-rejecting	Borderline	0	0	rKID:155	2.38531
GSM880298_non-rejecting69.CEL	non-rejecting69	no transplant rejection	kidney transplant	non-rejecting	Borderline	0	0	rKID:156	1.24893
GSM880298_non-rejecting69.CEL	non-rejecting69	no transplant rejection	kidney transplant	non-rejecting	Borderline	0	0	rKID:157	0.53371
GSM880298_non-rejecting69.CEL	non-rejecting69	no transplant rejection	kidney transplant	non-rejecting	Borderline	0	0	rKID:158	-0.301719
GSM880298_non-rejecting69.CEL	non-rejecting69	no transplant rejection	kidney transplant	non-rejecting	Borderline	0	0	rKID:159	2.46124
GSM880298_non-rejecting69.CEL	non-rejecting69	no transplant rejection	kidney transplant	non-rejecting	Borderline	0	0	rKID:160	0.166311
GSM880298_non-rejecting69.CEL	non-rejecting69	no transplant rejection	kidney transplant	non-rejecting	Borderline	0	0	rKID:161	-1.04468
GSM880298_non-rejecting69.CEL	non-rejecting69	no transplant rejection	kidney transplant	non-rejecting	Borderline	0	0	rKID:164	2.6373
GSM880298_non-rejecting69.CEL	non-rejecting69	no transplant rejection	kidney transplant	non-rejecting	Borderline	0	0	rKID:165	0.706247
GSM880298_non-rejecting69.CEL	non-rejecting69	no transplant rejection	kidney transplant	non-rejecting	Borderline	0	0	rKID:166	-0.1907
GSM880298_non-rejecting69.CEL	non-rejecting69	no transplant rejection	kidney transplant	non-rejecting	Borderline	0	0	rKID:167	2.05193
GSM880298_non-rejecting69.CEL	non-rejecting69	no transplant rejection	kidney transplant	non-rejecting	Borderline	0	0	rKID:168	1.39563
GSM880298_non-rejecting69.CEL	non-rejecting69	no transplant rejection	kidney transplant	non-rejecting	Borderline	0	0	rKID:169	0.418483
GSM880298_non-rejecting69.CEL	non-rejecting69	no transplant rejection	kidney transplant	non-rejecting	Borderline	0	0	rKID:170	-0.19248
GSM880298_non-rejecting69.CEL	non-rejecting69	no transplant rejection	kidney transplant	non-rejecting	Borderline	0	0	rKID:171	-1.11896
GSM880298_non-rejecting69.CEL	non-rejecting69	no transplant rejection	kidney transplant	non-rejecting	Borderline	0	0	rKID:172	-0.453179
GSM880298_non-rejecting69.CEL	non-rejecting69	no transplant rejection	kidney transplant	non-rejecting	Borderline	0	0	rKID:173	0.879831
GSM880298_non-rejecting69.CEL	non-rejecting69	no transplant rejection	kidney transplant	non-rejecting	Borderline	0	0	rKID:175	0.552814
GSM880298_non-rejecting69.CEL	non-rejecting69	no transplant rejection	kidney transplant	non-rejecting	Borderline	0	0	rKID:176	1.7656
GSM880298_non-rejecting69.CEL	non-rejecting69	no transplant rejection	kidney transplant	non-rejecting	Borderline	0	0	rKID:177	1.42919
GSM880298_non-rejecting69.CEL	non-rejecting69	no transplant rejection	kidney transplant	non-rejecting	Borderline	0	0	rKID:178	0.543799
GSM880298_non-rejecting69.CEL	non-rejecting69	no transplant rejection	kidney transplant	non-rejecting	Borderline	0	0	rKID:179	1.68236
GSM880298_non-rejecting69.CEL	non-rejecting69	no transplant rejection	kidney transplant	non-rejecting	Borderline	0	0	rKID:180	-0.995096
GSM880298_non-rejecting69.CEL	non-rejecting69	no transplant rejection	kidney transplant	non-rejecting	Borderline	0	0	rKID:181	1.10255
GSM880298_non-rejecting69.CEL	non-rejecting69	no transplant rejection	kidney transplant	non-rejecting	Borderline	0	0	rKID:182	0.88273
GSM880298_non-rejecting69.CEL	non-rejecting69	no transplant rejection	kidney transplant	non-rejecting	Borderline	0	0	rKID:183	2.19157
GSM880298_non-rejecting69.CEL	non-rejecting69	no transplant rejection	kidney transplant	non-rejecting	Borderline	0	0	rKID:184	-0.427782
GSM880298_non-rejecting69.CEL	non-rejecting69	no transplant rejection	kidney transplant	non-rejecting	Borderline	0	0	rKID:185	0.481095
GSM880298_non-rejecting69.CEL	non-rejecting69	no transplant rejection	kidney transplant	non-rejecting	Borderline	0	0	rKID:186	1.80843
GSM880298_non-rejecting69.CEL	non-rejecting69	no transplant rejection	kidney transplant	non-rejecting	Borderline	0	0	rKID:187	1.4854
GSM880298_non-rejecting69.CEL	non-rejecting69	no transplant rejection	kidney transplant	non-rejecting	Borderline	0	0	rKID:188	0.489877
GSM880298_non-rejecting69.CEL	non-rejecting69	no transplant rejection	kidney transplant	non-rejecting	Borderline	0	0	rKID:189	1.39044
GSM880298_non-rejecting69.CEL	non-rejecting69	no transplant rejection	kidney transplant	non-rejecting	Borderline	0	0	rKID:190m	2.46143
GSM880298_non-rejecting69.CEL	non-rejecting69	no transplant rejection	kidney transplant	non-rejecting	Borderline	0	0	rKID:191	1.54157
GSM880298_non-rejecting69.CEL	non-rejecting69	no transplant rejection	kidney transplant	non-rejecting	Borderline	0	0	rKID:193	1.49296
GSM880298_non-rejecting69.CEL	non-rejecting69	no transplant rejection	kidney transplant	non-rejecting	Borderline	0	0	rKID:194	0.670236
GSM880298_non-rejecting69.CEL	non-rejecting69	no transplant rejection	kidney transplant	non-rejecting	Borderline	0	0	rKID:195	0.690745
GSM880298_non-rejecting69.CEL	non-rejecting69	no transplant rejection	kidney transplant	non-rejecting	Borderline	0	0	rKID:196	-2.41293
GSM880298_non-rejecting69.CEL	non-rejecting69	no transplant rejection	kidney transplant	non-rejecting	Borderline	0	0	rKID:197	0.238652
GSM880298_non-rejecting69.CEL	non-rejecting69	no transplant rejection	kidney transplant	non-rejecting	Borderline	0	0	rKID:198	-0.0272386
GSM880298_non-rejecting69.CEL	non-rejecting69	no transplant rejection	kidney transplant	non-rejecting	Borderline	0	0	rKID:199	1.54598
GSM880298_non-rejecting69.CEL	non-rejecting69	no transplant rejection	kidney transplant	non-rejecting	Borderline	0	0	rKID:201	-0.591282
GSM880298_non-rejecting69.CEL	non-rejecting69	no transplant rejection	kidney transplant	non-rejecting	Borderline	0	0	rKID:202	0.662573
GSM880298_non-rejecting69.CEL	non-rejecting69	no transplant rejection	kidney transplant	non-rejecting	Borderline	0	0	rKID:203	1.27843
GSM880298_non-rejecting69.CEL	non-rejecting69	no transplant rejection	kidney transplant	non-rejecting	Borderline	0	0	rKID:205	0.423698
GSM880298_non-rejecting69.CEL	non-rejecting69	no transplant rejection	kidney transplant	non-rejecting	Borderline	0	0	rKID:206	2.1824
GSM880298_non-rejecting69.CEL	non-rejecting69	no transplant rejection	kidney transplant	non-rejecting	Borderline	0	0	rKID:208	1.50025
GSM880298_non-rejecting69.CEL	non-rejecting69	no transplant rejection	kidney transplant	non-rejecting	Borderline	0	0	rKID:209	1.11278
GSM880298_non-rejecting69.CEL	non-rejecting69	no transplant rejection	kidney transplant	non-rejecting	Borderline	0	0	rKID:211	-1.50125
GSM880298_non-rejecting69.CEL	non-rejecting69	no transplant rejection	kidney transplant	non-rejecting	Borderline	0	0	rKID:212m	2.71595
GSM880298_non-rejecting69.CEL	non-rejecting69	no transplant rejection	kidney transplant	non-rejecting	Borderline	0	0	rKID:213	-0.40104
GSM880298_non-rejecting69.CEL	non-rejecting69	no transplant rejection	kidney transplant	non-rejecting	Borderline	0	0	rKID:214	-0.686047
GSM880298_non-rejecting69.CEL	non-rejecting69	no transplant rejection	kidney transplant	non-rejecting	Borderline	0	0	rKID:215	-1.67016
GSM880298_non-rejecting69.CEL	non-rejecting69	no transplant rejection	kidney transplant	non-rejecting	Borderline	0	0	rKID:217	1.56076
GSM880298_non-rejecting69.CEL	non-rejecting69	no transplant rejection	kidney transplant	non-rejecting	Borderline	0	0	rKID:218	0.775835
GSM880298_non-rejecting69.CEL	non-rejecting69	no transplant rejection	kidney transplant	non-rejecting	Borderline	0	0	rKID:219	1.9621
GSM880298_non-rejecting69.CEL	non-rejecting69	no transplant rejection	kidney transplant	non-rejecting	Borderline	0	0	rKID:220	1.38925
GSM880298_non-rejecting69.CEL	non-rejecting69	no transplant rejection	kidney transplant	non-rejecting	Borderline	0	0	rKID:221	-0.946953
GSM880298_non-rejecting69.CEL	non-rejecting69	no transplant rejection	kidney transplant	non-rejecting	Borderline	0	0	rKID:222	0.77467
GSM880298_non-rejecting69.CEL	non-rejecting69	no transplant rejection	kidney transplant	non-rejecting	Borderline	0	0	rKID:224	-0.23236
GSM880298_non-rejecting69.CEL	non-rejecting69	no transplant rejection	kidney transplant	non-rejecting	Borderline	0	0	rKID:225	0.674483
GSM880298_non-rejecting69.CEL	non-rejecting69	no transplant rejection	kidney transplant	non-rejecting	Borderline	0	0	rKID:226	1.25354
GSM880298_non-rejecting69.CEL	non-rejecting69	no transplant rejection	kidney transplant	non-rejecting	Borderline	0	0	rKID:227	0.803994
GSM880298_non-rejecting69.CEL	non-rejecting69	no transplant rejection	kidney transplant	non-rejecting	Borderline	0	0	rKID:228	-0.32223
GSM880298_non-rejecting69.CEL	non-rejecting69	no transplant rejection	kidney transplant	non-rejecting	Borderline	0	0	rKID:229	1.21092
GSM880298_non-rejecting69.CEL	non-rejecting69	no transplant rejection	kidney transplant	non-rejecting	Borderline	0	0	rKID:230	1.468
GSM880298_non-rejecting69.CEL	non-rejecting69	no transplant rejection	kidney transplant	non-rejecting	Borderline	0	0	rKID:231	1.64972
GSM880298_non-rejecting69.CEL	non-rejecting69	no transplant rejection	kidney transplant	non-rejecting	Borderline	0	0	rKID:232	0.00179083
GSM880298_non-rejecting69.CEL	non-rejecting69	no transplant rejection	kidney transplant	non-rejecting	Borderline	0	0	rKID:233	1.92699
GSM880298_non-rejecting69.CEL	non-rejecting69	no transplant rejection	kidney transplant	non-rejecting	Borderline	0	0	rKID:234	-0.703125
GSM880298_non-rejecting69.CEL	non-rejecting69	no transplant rejection	kidney transplant	non-rejecting	Borderline	0	0	rKID:235	1.06709
GSM880298_non-rejecting69.CEL	non-rejecting69	no transplant rejection	kidney transplant	non-rejecting	Borderline	0	0	rKID:238	0.752292
GSM880298_non-rejecting69.CEL	non-rejecting69	no transplant rejection	kidney transplant	non-rejecting	Borderline	0	0	rKID:239	0.480878
GSM880298_non-rejecting69.CEL	non-rejecting69	no transplant rejection	kidney transplant	non-rejecting	Borderline	0	0	rKID:240	-0.335192
GSM880298_non-rejecting69.CEL	non-rejecting69	no transplant rejection	kidney transplant	non-rejecting	Borderline	0	0	rKID:241	0.535547
GSM880298_non-rejecting69.CEL	non-rejecting69	no transplant rejection	kidney transplant	non-rejecting	Borderline	0	0	rKID:242	-0.516341
GSM880298_non-rejecting69.CEL	non-rejecting69	no transplant rejection	kidney transplant	non-rejecting	Borderline	0	0	rKID:243	-0.767742
GSM880298_non-rejecting69.CEL	non-rejecting69	no transplant rejection	kidney transplant	non-rejecting	Borderline	0	0	rKID:244	-2.19592
GSM880298_non-rejecting69.CEL	non-rejecting69	no transplant rejection	kidney transplant	non-rejecting	Borderline	0	0	rKID:245	0.662124
GSM880298_non-rejecting69.CEL	non-rejecting69	no transplant rejection	kidney transplant	non-rejecting	Borderline	0	0	rKID:247	2.33465
GSM880298_non-rejecting69.CEL	non-rejecting69	no transplant rejection	kidney transplant	non-rejecting	Borderline	0	0	rKID:249	0.216174
GSM880298_non-rejecting69.CEL	non-rejecting69	no transplant rejection	kidney transplant	non-rejecting	Borderline	0	0	rKID:250	0.82344
GSM880298_non-rejecting69.CEL	non-rejecting69	no transplant rejection	kidney transplant	non-rejecting	Borderline	0	0	rKID:251	0.0213684
GSM880298_non-rejecting69.CEL	non-rejecting69	no transplant rejection	kidney transplant	non-rejecting	Borderline	0	0	rKID:252	0.674283
GSM880298_non-rejecting69.CEL	non-rejecting69	no transplant rejection	kidney transplant	non-rejecting	Borderline	0	0	rKID:253	1.09064
GSM880298_non-rejecting69.CEL	non-rejecting69	no transplant rejection	kidney transplant	non-rejecting	Borderline	0	0	rKID:254	-1.36661
GSM880298_non-rejecting69.CEL	non-rejecting69	no transplant rejection	kidney transplant	non-rejecting	Borderline	0	0	rKID:255	1.355
GSM880298_non-rejecting69.CEL	non-rejecting69	no transplant rejection	kidney transplant	non-rejecting	Borderline	0	0	rKID:257	1.15193
GSM880298_non-rejecting69.CEL	non-rejecting69	no transplant rejection	kidney transplant	non-rejecting	Borderline	0	0	rKID:258	-0.607041
GSM880298_non-rejecting69.CEL	non-rejecting69	no transplant rejection	kidney transplant	non-rejecting	Borderline	0	0	rKID:259	2.89883
GSM880298_non-rejecting69.CEL	non-rejecting69	no transplant rejection	kidney transplant	non-rejecting	Borderline	0	0	rKID:260	1.14388
GSM880298_non-rejecting69.CEL	non-rejecting69	no transplant rejection	kidney transplant	non-rejecting	Borderline	0	0	rKID:261	-0.0179741
GSM880298_non-rejecting69.CEL	non-rejecting69	no transplant rejection	kidney transplant	non-rejecting	Borderline	0	0	rKID:262	-0.220188
GSM880298_non-rejecting69.CEL	non-rejecting69	no transplant rejection	kidney transplant	non-rejecting	Borderline	0	0	rKID:263	0.921734
GSM880298_non-rejecting69.CEL	non-rejecting69	no transplant rejection	kidney transplant	non-rejecting	Borderline	0	0	rKID:264	-0.821089
GSM880298_non-rejecting69.CEL	non-rejecting69	no transplant rejection	kidney transplant	non-rejecting	Borderline	0	0	rKID:265	0.321875
GSM880298_non-rejecting69.CEL	non-rejecting69	no transplant rejection	kidney transplant	non-rejecting	Borderline	0	0	rKID:266	0.137122
GSM880298_non-rejecting69.CEL	non-rejecting69	no transplant rejection	kidney transplant	non-rejecting	Borderline	0	0	rKID:267	0.714067
GSM880298_non-rejecting69.CEL	non-rejecting69	no transplant rejection	kidney transplant	non-rejecting	Borderline	0	0	rKID:268	-0.510056
GSM880298_non-rejecting69.CEL	non-rejecting69	no transplant rejection	kidney transplant	non-rejecting	Borderline	0	0	rKID:270	2.12808
GSM880298_non-rejecting69.CEL	non-rejecting69	no transplant rejection	kidney transplant	non-rejecting	Borderline	0	0	rKID:271	3.71501
GSM880298_non-rejecting69.CEL	non-rejecting69	no transplant rejection	kidney transplant	non-rejecting	Borderline	0	0	rKID:272	0.17645
GSM880298_non-rejecting69.CEL	non-rejecting69	no transplant rejection	kidney transplant	non-rejecting	Borderline	0	0	rKID:273	0.636693
GSM880298_non-rejecting69.CEL	non-rejecting69	no transplant rejection	kidney transplant	non-rejecting	Borderline	0	0	rKID:274	-0.328677
GSM880298_non-rejecting69.CEL	non-rejecting69	no transplant rejection	kidney transplant	non-rejecting	Borderline	0	0	rKID:275	-1.97663
GSM880298_non-rejecting69.CEL	non-rejecting69	no transplant rejection	kidney transplant	non-rejecting	Borderline	0	0	rKID:276	0.80679
GSM880298_non-rejecting69.CEL	non-rejecting69	no transplant rejection	kidney transplant	non-rejecting	Borderline	0	0	rKID:277	1.27229
GSM880298_non-rejecting69.CEL	non-rejecting69	no transplant rejection	kidney transplant	non-rejecting	Borderline	0	0	rKID:278	1.06697
GSM880298_non-rejecting69.CEL	non-rejecting69	no transplant rejection	kidney transplant	non-rejecting	Borderline	0	0	rKID:279	1.77724
GSM880298_non-rejecting69.CEL	non-rejecting69	no transplant rejection	kidney transplant	non-rejecting	Borderline	0	0	rKID:280	1.19728
GSM880298_non-rejecting69.CEL	non-rejecting69	no transplant rejection	kidney transplant	non-rejecting	Borderline	0	0	rKID:281	1.22364
GSM880298_non-rejecting69.CEL	non-rejecting69	no transplant rejection	kidney transplant	non-rejecting	Borderline	0	0	rKID:283	1.40685
GSM880298_non-rejecting69.CEL	non-rejecting69	no transplant rejection	kidney transplant	non-rejecting	Borderline	0	0	rKID:284	2.05613
GSM880298_non-rejecting69.CEL	non-rejecting69	no transplant rejection	kidney transplant	non-rejecting	Borderline	0	0	rKID:285	0.805101
GSM880298_non-rejecting69.CEL	non-rejecting69	no transplant rejection	kidney transplant	non-rejecting	Borderline	0	0	rKID:286	0.449442
GSM880298_non-rejecting69.CEL	non-rejecting69	no transplant rejection	kidney transplant	non-rejecting	Borderline	0	0	rKID:287	1.92862
GSM880298_non-rejecting69.CEL	non-rejecting69	no transplant rejection	kidney transplant	non-rejecting	Borderline	0	0	rKID:288	1.03322
GSM880298_non-rejecting69.CEL	non-rejecting69	no transplant rejection	kidney transplant	non-rejecting	Borderline	0	0	rKID:289	0.331689
GSM880298_non-rejecting69.CEL	non-rejecting69	no transplant rejection	kidney transplant	non-rejecting	Borderline	0	0	rKID:290	1.71142
GSM880298_non-rejecting69.CEL	non-rejecting69	no transplant rejection	kidney transplant	non-rejecting	Borderline	0	0	rKID:291	-0.494395
GSM880298_non-rejecting69.CEL	non-rejecting69	no transplant rejection	kidney transplant	non-rejecting	Borderline	0	0	rKID:292	-2.68383
GSM880298_non-rejecting69.CEL	non-rejecting69	no transplant rejection	kidney transplant	non-rejecting	Borderline	0	0	rKID:294	-2.57808
GSM880298_non-rejecting69.CEL	non-rejecting69	no transplant rejection	kidney transplant	non-rejecting	Borderline	0	0	rKID:295	0.287541
GSM880298_non-rejecting69.CEL	non-rejecting69	no transplant rejection	kidney transplant	non-rejecting	Borderline	0	0	rKID:296	-2.77869
GSM880298_non-rejecting69.CEL	non-rejecting69	no transplant rejection	kidney transplant	non-rejecting	Borderline	0	0	rKID:297	-0.200049
GSM880298_non-rejecting69.CEL	non-rejecting69	no transplant rejection	kidney transplant	non-rejecting	Borderline	0	0	rKID:298	-0.126077
GSM880298_non-rejecting69.CEL	non-rejecting69	no transplant rejection	kidney transplant	non-rejecting	Borderline	0	0	rKID:299	-0.323805
GSM880298_non-rejecting69.CEL	non-rejecting69	no transplant rejection	kidney transplant	non-rejecting	Borderline	0	0	rKID:300	1.97217
GSM880298_non-rejecting69.CEL	non-rejecting69	no transplant rejection	kidney transplant	non-rejecting	Borderline	0	0	rKID:301	0.755833
GSM880298_non-rejecting69.CEL	non-rejecting69	no transplant rejection	kidney transplant	non-rejecting	Borderline	0	0	rKID:302	0.0125378
GSM880298_non-rejecting69.CEL	non-rejecting69	no transplant rejection	kidney transplant	non-rejecting	Borderline	0	0	rKID:303	-0.840784
GSM880298_non-rejecting69.CEL	non-rejecting69	no transplant rejection	kidney transplant	non-rejecting	Borderline	0	0	rKID:304	1.13386
GSM880298_non-rejecting69.CEL	non-rejecting69	no transplant rejection	kidney transplant	non-rejecting	Borderline	0	0	rKID:305	4.14405
GSM880298_non-rejecting69.CEL	non-rejecting69	no transplant rejection	kidney transplant	non-rejecting	Borderline	0	0	rKID:306	0.639332
GSM880298_non-rejecting69.CEL	non-rejecting69	no transplant rejection	kidney transplant	non-rejecting	Borderline	0	0	rKID:307	0.114193
GSM880298_non-rejecting69.CEL	non-rejecting69	no transplant rejection	kidney transplant	non-rejecting	Borderline	0	0	rKID:308	1.77323
GSM880298_non-rejecting69.CEL	non-rejecting69	no transplant rejection	kidney transplant	non-rejecting	Borderline	0	0	rKID:309	1.50668
GSM880298_non-rejecting69.CEL	non-rejecting69	no transplant rejection	kidney transplant	non-rejecting	Borderline	0	0	rKID:310	-0.142956
GSM880298_non-rejecting69.CEL	non-rejecting69	no transplant rejection	kidney transplant	non-rejecting	Borderline	0	0	rKID:312	2.13677
GSM880298_non-rejecting69.CEL	non-rejecting69	no transplant rejection	kidney transplant	non-rejecting	Borderline	0	0	rKID:313	0.131479
GSM880298_non-rejecting69.CEL	non-rejecting69	no transplant rejection	kidney transplant	non-rejecting	Borderline	0	0	rKID:314	-0.505496
GSM880298_non-rejecting69.CEL	non-rejecting69	no transplant rejection	kidney transplant	non-rejecting	Borderline	0	0	rKID:315	1.89095
GSM880298_non-rejecting69.CEL	non-rejecting69	no transplant rejection	kidney transplant	non-rejecting	Borderline	0	0	rKID:316	1.70804
GSM880298_non-rejecting69.CEL	non-rejecting69	no transplant rejection	kidney transplant	non-rejecting	Borderline	0	0	rKID:317	0.101947
GSM880298_non-rejecting69.CEL	non-rejecting69	no transplant rejection	kidney transplant	non-rejecting	Borderline	0	0	rKID:319	0.920474
GSM880298_non-rejecting69.CEL	non-rejecting69	no transplant rejection	kidney transplant	non-rejecting	Borderline	0	0	rKID:320	0.927733
GSM880298_non-rejecting69.CEL	non-rejecting69	no transplant rejection	kidney transplant	non-rejecting	Borderline	0	0	rKID:321	0.162917
GSM880298_non-rejecting69.CEL	non-rejecting69	no transplant rejection	kidney transplant	non-rejecting	Borderline	0	0	rKID:322	0.533278
GSM880298_non-rejecting69.CEL	non-rejecting69	no transplant rejection	kidney transplant	non-rejecting	Borderline	0	0	rKID:323	0.973886
GSM880298_non-rejecting69.CEL	non-rejecting69	no transplant rejection	kidney transplant	non-rejecting	Borderline	0	0	rKID:324	2.46487
GSM880298_non-rejecting69.CEL	non-rejecting69	no transplant rejection	kidney transplant	non-rejecting	Borderline	0	0	rKID:325	0.247787
GSM880298_non-rejecting69.CEL	non-rejecting69	no transplant rejection	kidney transplant	non-rejecting	Borderline	0	0	rKID:326	0.333265
GSM880298_non-rejecting69.CEL	non-rejecting69	no transplant rejection	kidney transplant	non-rejecting	Borderline	0	0	rKID:327	-0.389274
GSM880298_non-rejecting69.CEL	non-rejecting69	no transplant rejection	kidney transplant	non-rejecting	Borderline	0	0	rKID:328	-0.708136
GSM880298_non-rejecting69.CEL	non-rejecting69	no transplant rejection	kidney transplant	non-rejecting	Borderline	0	0	rKID:329	-1.7869
GSM880298_non-rejecting69.CEL	non-rejecting69	no transplant rejection	kidney transplant	non-rejecting	Borderline	0	0	rKID:330	-1.25671
GSM880298_non-rejecting69.CEL	non-rejecting69	no transplant rejection	kidney transplant	non-rejecting	Borderline	0	0	rKID:331	-1.86687
GSM880298_non-rejecting69.CEL	non-rejecting69	no transplant rejection	kidney transplant	non-rejecting	Borderline	0	0	rKID:332	0.766265
GSM880298_non-rejecting69.CEL	non-rejecting69	no transplant rejection	kidney transplant	non-rejecting	Borderline	0	0	rKID:333	-0.268207
GSM880298_non-rejecting69.CEL	non-rejecting69	no transplant rejection	kidney transplant	non-rejecting	Borderline	0	0	rKID:334	-0.594091
GSM880298_non-rejecting69.CEL	non-rejecting69	no transplant rejection	kidney transplant	non-rejecting	Borderline	0	0	rKID:335	-0.444795
GSM880298_non-rejecting69.CEL	non-rejecting69	no transplant rejection	kidney transplant	non-rejecting	Borderline	0	0	rKID:336	1.60976
GSM880298_non-rejecting69.CEL	non-rejecting69	no transplant rejection	kidney transplant	non-rejecting	Borderline	0	0	rKID:337	-1.23697
GSM880298_non-rejecting69.CEL	non-rejecting69	no transplant rejection	kidney transplant	non-rejecting	Borderline	0	0	rKID:338	-1.20579
GSM880298_non-rejecting69.CEL	non-rejecting69	no transplant rejection	kidney transplant	non-rejecting	Borderline	0	0	rKID:339	0.132264
GSM880298_non-rejecting69.CEL	non-rejecting69	no transplant rejection	kidney transplant	non-rejecting	Borderline	0	0	rKID:340	0.659524
GSM880298_non-rejecting69.CEL	non-rejecting69	no transplant rejection	kidney transplant	non-rejecting	Borderline	0	0	rKID:341	-0.244003
GSM880298_non-rejecting69.CEL	non-rejecting69	no transplant rejection	kidney transplant	non-rejecting	Borderline	0	0	rKID:342	-0.926857
GSM880298_non-rejecting69.CEL	non-rejecting69	no transplant rejection	kidney transplant	non-rejecting	Borderline	0	0	rKID:343	0.640345
GSM880298_non-rejecting69.CEL	non-rejecting69	no transplant rejection	kidney transplant	non-rejecting	Borderline	0	0	rKID:344	-0.18341
GSM880298_non-rejecting69.CEL	non-rejecting69	no transplant rejection	kidney transplant	non-rejecting	Borderline	0	0	rKID:345	2.03875
GSM880298_non-rejecting69.CEL	non-rejecting69	no transplant rejection	kidney transplant	non-rejecting	Borderline	0	0	rKID:346	0.26736
GSM880298_non-rejecting69.CEL	non-rejecting69	no transplant rejection	kidney transplant	non-rejecting	Borderline	0	0	rKID:347	1.0017
GSM880298_non-rejecting69.CEL	non-rejecting69	no transplant rejection	kidney transplant	non-rejecting	Borderline	0	0	rKID:348	2.56264
GSM880298_non-rejecting69.CEL	non-rejecting69	no transplant rejection	kidney transplant	non-rejecting	Borderline	0	0	rKID:349	0.203394
GSM880298_non-rejecting69.CEL	non-rejecting69	no transplant rejection	kidney transplant	non-rejecting	Borderline	0	0	rKID:351	-0.554557
GSM880298_non-rejecting69.CEL	non-rejecting69	no transplant rejection	kidney transplant	non-rejecting	Borderline	0	0	rKID:352	-0.275145
GSM880298_non-rejecting69.CEL	non-rejecting69	no transplant rejection	kidney transplant	non-rejecting	Borderline	0	0	rKID:353	0.280659
GSM880298_non-rejecting69.CEL	non-rejecting69	no transplant rejection	kidney transplant	non-rejecting	Borderline	0	0	rKID:354	-2.28483
GSM880298_non-rejecting69.CEL	non-rejecting69	no transplant rejection	kidney transplant	non-rejecting	Borderline	0	0	rKID:355	-0.697631
GSM880298_non-rejecting69.CEL	non-rejecting69	no transplant rejection	kidney transplant	non-rejecting	Borderline	0	0	rKID:356	-1.35594
GSM880298_non-rejecting69.CEL	non-rejecting69	no transplant rejection	kidney transplant	non-rejecting	Borderline	0	0	rKID:357	0.596452
GSM880298_non-rejecting69.CEL	non-rejecting69	no transplant rejection	kidney transplant	non-rejecting	Borderline	0	0	rKID:358	1.45452
GSM880298_non-rejecting69.CEL	non-rejecting69	no transplant rejection	kidney transplant	non-rejecting	Borderline	0	0	rKID:359	-0.171118
GSM880298_non-rejecting69.CEL	non-rejecting69	no transplant rejection	kidney transplant	non-rejecting	Borderline	0	0	rKID:360	1.36623
GSM880298_non-rejecting69.CEL	non-rejecting69	no transplant rejection	kidney transplant	non-rejecting	Borderline	0	0	rKID:361	0.722389
GSM880298_non-rejecting69.CEL	non-rejecting69	no transplant rejection	kidney transplant	non-rejecting	Borderline	0	0	rKID:362	0.841315
GSM880298_non-rejecting69.CEL	non-rejecting69	no transplant rejection	kidney transplant	non-rejecting	Borderline	0	0	rKID:363	-0.945696
GSM880298_non-rejecting69.CEL	non-rejecting69	no transplant rejection	kidney transplant	non-rejecting	Borderline	0	0	rKID:364	0.739326
GSM880298_non-rejecting69.CEL	non-rejecting69	no transplant rejection	kidney transplant	non-rejecting	Borderline	0	0	rKID:365	0.652523
GSM880298_non-rejecting69.CEL	non-rejecting69	no transplant rejection	kidney transplant	non-rejecting	Borderline	0	0	rKID:366	1.84946
GSM880298_non-rejecting69.CEL	non-rejecting69	no transplant rejection	kidney transplant	non-rejecting	Borderline	0	0	rKID:367	-2.35841
GSM880298_non-rejecting69.CEL	non-rejecting69	no transplant rejection	kidney transplant	non-rejecting	Borderline	0	0	rKID:368	1.74932
GSM880298_non-rejecting69.CEL	non-rejecting69	no transplant rejection	kidney transplant	non-rejecting	Borderline	0	0	rKID:369	-0.0252599
GSM880298_non-rejecting69.CEL	non-rejecting69	no transplant rejection	kidney transplant	non-rejecting	Borderline	0	0	rKID:370	0.906448
GSM880298_non-rejecting69.CEL	non-rejecting69	no transplant rejection	kidney transplant	non-rejecting	Borderline	0	0	rKID:371	0.10335
GSM880298_non-rejecting69.CEL	non-rejecting69	no transplant rejection	kidney transplant	non-rejecting	Borderline	0	0	rKID:372	1.64526
GSM880298_non-rejecting69.CEL	non-rejecting69	no transplant rejection	kidney transplant	non-rejecting	Borderline	0	0	rKID:373	0.179461
GSM880298_non-rejecting69.CEL	non-rejecting69	no transplant rejection	kidney transplant	non-rejecting	Borderline	0	0	rKID:374	0.577507
GSM880298_non-rejecting69.CEL	non-rejecting69	no transplant rejection	kidney transplant	non-rejecting	Borderline	0	0	rKID:375	1.34379
GSM880298_non-rejecting69.CEL	non-rejecting69	no transplant rejection	kidney transplant	non-rejecting	Borderline	0	0	rKID:376	-0.806737
GSM880298_non-rejecting69.CEL	non-rejecting69	no transplant rejection	kidney transplant	non-rejecting	Borderline	0	0	rKID:377	-2.06718
GSM880298_non-rejecting69.CEL	non-rejecting69	no transplant rejection	kidney transplant	non-rejecting	Borderline	0	0	rKID:378	1.60137
GSM880298_non-rejecting69.CEL	non-rejecting69	no transplant rejection	kidney transplant	non-rejecting	Borderline	0	0	rKID:379	0.673749
GSM880298_non-rejecting69.CEL	non-rejecting69	no transplant rejection	kidney transplant	non-rejecting	Borderline	0	0	rKID:380	0.143601
GSM880298_non-rejecting69.CEL	non-rejecting69	no transplant rejection	kidney transplant	non-rejecting	Borderline	0	0	rKID:381	-0.447182
GSM880298_non-rejecting69.CEL	non-rejecting69	no transplant rejection	kidney transplant	non-rejecting	Borderline	0	0	rKID:382	0
GSM880298_non-rejecting69.CEL	non-rejecting69	no transplant rejection	kidney transplant	non-rejecting	Borderline	0	0	rKID:383	-0.224321
GSM880298_non-rejecting69.CEL	non-rejecting69	no transplant rejection	kidney transplant	non-rejecting	Borderline	0	0	rKID:384	-0.354538
GSM880298_non-rejecting69.CEL	non-rejecting69	no transplant rejection	kidney transplant	non-rejecting	Borderline	0	0	rKID:385	1.82031
GSM880298_non-rejecting69.CEL	non-rejecting69	no transplant rejection	kidney transplant	non-rejecting	Borderline	0	0	rKID:386	-0.589897
GSM880298_non-rejecting69.CEL	non-rejecting69	no transplant rejection	kidney transplant	non-rejecting	Borderline	0	0	rKID:387	1.35665
GSM880298_non-rejecting69.CEL	non-rejecting69	no transplant rejection	kidney transplant	non-rejecting	Borderline	0	0	rKID:388	0.454326
GSM880298_non-rejecting69.CEL	non-rejecting69	no transplant rejection	kidney transplant	non-rejecting	Borderline	0	0	rKID:389	2.09146
GSM880298_non-rejecting69.CEL	non-rejecting69	no transplant rejection	kidney transplant	non-rejecting	Borderline	0	0	rKID:390	-0.438128
GSM880298_non-rejecting69.CEL	non-rejecting69	no transplant rejection	kidney transplant	non-rejecting	Borderline	0	0	rKID:391	0.0972329
GSM880298_non-rejecting69.CEL	non-rejecting69	no transplant rejection	kidney transplant	non-rejecting	Borderline	0	0	rKID:392	0.131844
GSM880298_non-rejecting69.CEL	non-rejecting69	no transplant rejection	kidney transplant	non-rejecting	Borderline	0	0	rKID:393	-1.26011
GSM880298_non-rejecting69.CEL	non-rejecting69	no transplant rejection	kidney transplant	non-rejecting	Borderline	0	0	rKID:394	1.24236
GSM880298_non-rejecting69.CEL	non-rejecting69	no transplant rejection	kidney transplant	non-rejecting	Borderline	0	0	rKID:395	0.0696294
GSM880298_non-rejecting69.CEL	non-rejecting69	no transplant rejection	kidney transplant	non-rejecting	Borderline	0	0	rKID:396	-1.88089
GSM880298_non-rejecting69.CEL	non-rejecting69	no transplant rejection	kidney transplant	non-rejecting	Borderline	0	0	rKID:397	0.569114
GSM880298_non-rejecting69.CEL	non-rejecting69	no transplant rejection	kidney transplant	non-rejecting	Borderline	0	0	rKID:398	2.18139
GSM880298_non-rejecting69.CEL	non-rejecting69	no transplant rejection	kidney transplant	non-rejecting	Borderline	0	0	rKID:399	-0.454891
GSM880300_non-rejecting192.CEL	non-rejecting192	no transplant rejection	kidney transplant	non-rejecting	Others	>0	1	rKID:1	0.24947
GSM880300_non-rejecting192.CEL	non-rejecting192	no transplant rejection	kidney transplant	non-rejecting	Others	>0	1	rKID:2m	-0.0235147
GSM880300_non-rejecting192.CEL	non-rejecting192	no transplant rejection	kidney transplant	non-rejecting	Others	>0	1	rKID:3m	0.392542
GSM880300_non-rejecting192.CEL	non-rejecting192	no transplant rejection	kidney transplant	non-rejecting	Others	>0	1	rKID:5m	-0.0168764
GSM880300_non-rejecting192.CEL	non-rejecting192	no transplant rejection	kidney transplant	non-rejecting	Others	>0	1	rKID:6m	-0.103244
GSM880300_non-rejecting192.CEL	non-rejecting192	no transplant rejection	kidney transplant	non-rejecting	Others	>0	1	rKID:7m	-0.244318
GSM880300_non-rejecting192.CEL	non-rejecting192	no transplant rejection	kidney transplant	non-rejecting	Others	>0	1	rKID:8m	-0.24258
GSM880300_non-rejecting192.CEL	non-rejecting192	no transplant rejection	kidney transplant	non-rejecting	Others	>0	1	rKID:9m	0.156882
GSM880300_non-rejecting192.CEL	non-rejecting192	no transplant rejection	kidney transplant	non-rejecting	Others	>0	1	rKID:10m	1.1872
GSM880300_non-rejecting192.CEL	non-rejecting192	no transplant rejection	kidney transplant	non-rejecting	Others	>0	1	rKID:12m	0.0799637
GSM880300_non-rejecting192.CEL	non-rejecting192	no transplant rejection	kidney transplant	non-rejecting	Others	>0	1	rKID:13	0.603595
GSM880300_non-rejecting192.CEL	non-rejecting192	no transplant rejection	kidney transplant	non-rejecting	Others	>0	1	rKID:14m	0.60966
GSM880300_non-rejecting192.CEL	non-rejecting192	no transplant rejection	kidney transplant	non-rejecting	Others	>0	1	rKID:15	0.357212
GSM880300_non-rejecting192.CEL	non-rejecting192	no transplant rejection	kidney transplant	non-rejecting	Others	>0	1	rKID:16m	-0.220115
GSM880300_non-rejecting192.CEL	non-rejecting192	no transplant rejection	kidney transplant	non-rejecting	Others	>0	1	rKID:18m	-0.136285
GSM880300_non-rejecting192.CEL	non-rejecting192	no transplant rejection	kidney transplant	non-rejecting	Others	>0	1	rKID:19	0.13595
GSM880300_non-rejecting192.CEL	non-rejecting192	no transplant rejection	kidney transplant	non-rejecting	Others	>0	1	rKID:21	0.298476
GSM880300_non-rejecting192.CEL	non-rejecting192	no transplant rejection	kidney transplant	non-rejecting	Others	>0	1	rKID:22	0.47572
GSM880300_non-rejecting192.CEL	non-rejecting192	no transplant rejection	kidney transplant	non-rejecting	Others	>0	1	rKID:23m	0.0220901
GSM880300_non-rejecting192.CEL	non-rejecting192	no transplant rejection	kidney transplant	non-rejecting	Others	>0	1	rKID:25m	-0.0804435
GSM880300_non-rejecting192.CEL	non-rejecting192	no transplant rejection	kidney transplant	non-rejecting	Others	>0	1	rKID:26m	0.475343
GSM880300_non-rejecting192.CEL	non-rejecting192	no transplant rejection	kidney transplant	non-rejecting	Others	>0	1	rKID:28m	0.6887
GSM880300_non-rejecting192.CEL	non-rejecting192	no transplant rejection	kidney transplant	non-rejecting	Others	>0	1	rKID:29	-2.45749
GSM880300_non-rejecting192.CEL	non-rejecting192	no transplant rejection	kidney transplant	non-rejecting	Others	>0	1	rKID:30m	0.352436
GSM880300_non-rejecting192.CEL	non-rejecting192	no transplant rejection	kidney transplant	non-rejecting	Others	>0	1	rKID:31m	0.39266
GSM880300_non-rejecting192.CEL	non-rejecting192	no transplant rejection	kidney transplant	non-rejecting	Others	>0	1	rKID:32m	-0.123993
GSM880300_non-rejecting192.CEL	non-rejecting192	no transplant rejection	kidney transplant	non-rejecting	Others	>0	1	rKID:33	-0.0975565
GSM880300_non-rejecting192.CEL	non-rejecting192	no transplant rejection	kidney transplant	non-rejecting	Others	>0	1	rKID:34m	-0.502578
GSM880300_non-rejecting192.CEL	non-rejecting192	no transplant rejection	kidney transplant	non-rejecting	Others	>0	1	rKID:35m	0.10123
GSM880300_non-rejecting192.CEL	non-rejecting192	no transplant rejection	kidney transplant	non-rejecting	Others	>0	1	rKID:36m	-0.596401
GSM880300_non-rejecting192.CEL	non-rejecting192	no transplant rejection	kidney transplant	non-rejecting	Others	>0	1	rKID:37m	0.459475
GSM880300_non-rejecting192.CEL	non-rejecting192	no transplant rejection	kidney transplant	non-rejecting	Others	>0	1	rKID:38m	0.166124
GSM880300_non-rejecting192.CEL	non-rejecting192	no transplant rejection	kidney transplant	non-rejecting	Others	>0	1	rKID:39m	1.3866
GSM880300_non-rejecting192.CEL	non-rejecting192	no transplant rejection	kidney transplant	non-rejecting	Others	>0	1	rKID:40m	-1.15823
GSM880300_non-rejecting192.CEL	non-rejecting192	no transplant rejection	kidney transplant	non-rejecting	Others	>0	1	rKID:41m	0.0947949
GSM880300_non-rejecting192.CEL	non-rejecting192	no transplant rejection	kidney transplant	non-rejecting	Others	>0	1	rKID:42m	0.037802
GSM880300_non-rejecting192.CEL	non-rejecting192	no transplant rejection	kidney transplant	non-rejecting	Others	>0	1	rKID:43m	0.427652
GSM880300_non-rejecting192.CEL	non-rejecting192	no transplant rejection	kidney transplant	non-rejecting	Others	>0	1	rKID:44	0.0496532
GSM880300_non-rejecting192.CEL	non-rejecting192	no transplant rejection	kidney transplant	non-rejecting	Others	>0	1	rKID:45m	-0.125943
GSM880300_non-rejecting192.CEL	non-rejecting192	no transplant rejection	kidney transplant	non-rejecting	Others	>0	1	rKID:46	0.883058
GSM880300_non-rejecting192.CEL	non-rejecting192	no transplant rejection	kidney transplant	non-rejecting	Others	>0	1	rKID:51m	0.898247
GSM880300_non-rejecting192.CEL	non-rejecting192	no transplant rejection	kidney transplant	non-rejecting	Others	>0	1	rKID:53	0.816095
GSM880300_non-rejecting192.CEL	non-rejecting192	no transplant rejection	kidney transplant	non-rejecting	Others	>0	1	rKID:54	0.413153
GSM880300_non-rejecting192.CEL	non-rejecting192	no transplant rejection	kidney transplant	non-rejecting	Others	>0	1	rKID:55	0.0656101
GSM880300_non-rejecting192.CEL	non-rejecting192	no transplant rejection	kidney transplant	non-rejecting	Others	>0	1	rKID:56	-0.33351
GSM880300_non-rejecting192.CEL	non-rejecting192	no transplant rejection	kidney transplant	non-rejecting	Others	>0	1	rKID:57m	-0.267855
GSM880300_non-rejecting192.CEL	non-rejecting192	no transplant rejection	kidney transplant	non-rejecting	Others	>0	1	rKID:58m	0.639944
GSM880300_non-rejecting192.CEL	non-rejecting192	no transplant rejection	kidney transplant	non-rejecting	Others	>0	1	rKID:59m	0.337535
GSM880300_non-rejecting192.CEL	non-rejecting192	no transplant rejection	kidney transplant	non-rejecting	Others	>0	1	rKID:62	0.936501
GSM880300_non-rejecting192.CEL	non-rejecting192	no transplant rejection	kidney transplant	non-rejecting	Others	>0	1	rKID:63m	-0.223796
GSM880300_non-rejecting192.CEL	non-rejecting192	no transplant rejection	kidney transplant	non-rejecting	Others	>0	1	rKID:64m	-1.34701
GSM880300_non-rejecting192.CEL	non-rejecting192	no transplant rejection	kidney transplant	non-rejecting	Others	>0	1	rKID:65	-0.375782
GSM880300_non-rejecting192.CEL	non-rejecting192	no transplant rejection	kidney transplant	non-rejecting	Others	>0	1	rKID:67	0.698938
GSM880300_non-rejecting192.CEL	non-rejecting192	no transplant rejection	kidney transplant	non-rejecting	Others	>0	1	rKID:68m	0.251995
GSM880300_non-rejecting192.CEL	non-rejecting192	no transplant rejection	kidney transplant	non-rejecting	Others	>0	1	rKID:69	0.321391
GSM880300_non-rejecting192.CEL	non-rejecting192	no transplant rejection	kidney transplant	non-rejecting	Others	>0	1	rKID:70	0.0571929
GSM880300_non-rejecting192.CEL	non-rejecting192	no transplant rejection	kidney transplant	non-rejecting	Others	>0	1	rKID:71	-0.0336079
GSM880300_non-rejecting192.CEL	non-rejecting192	no transplant rejection	kidney transplant	non-rejecting	Others	>0	1	rKID:72m	0.20929
GSM880300_non-rejecting192.CEL	non-rejecting192	no transplant rejection	kidney transplant	non-rejecting	Others	>0	1	rKID:73	-0.0876308
GSM880300_non-rejecting192.CEL	non-rejecting192	no transplant rejection	kidney transplant	non-rejecting	Others	>0	1	rKID:74	0.0374886
GSM880300_non-rejecting192.CEL	non-rejecting192	no transplant rejection	kidney transplant	non-rejecting	Others	>0	1	rKID:76	0.646798
GSM880300_non-rejecting192.CEL	non-rejecting192	no transplant rejection	kidney transplant	non-rejecting	Others	>0	1	rKID:77	-0.589186
GSM880300_non-rejecting192.CEL	non-rejecting192	no transplant rejection	kidney transplant	non-rejecting	Others	>0	1	rKID:78	-0.0916531
GSM880300_non-rejecting192.CEL	non-rejecting192	no transplant rejection	kidney transplant	non-rejecting	Others	>0	1	rKID:80	0.367132
GSM880300_non-rejecting192.CEL	non-rejecting192	no transplant rejection	kidney transplant	non-rejecting	Others	>0	1	rKID:81	0.881209
GSM880300_non-rejecting192.CEL	non-rejecting192	no transplant rejection	kidney transplant	non-rejecting	Others	>0	1	rKID:83	0.37618
GSM880300_non-rejecting192.CEL	non-rejecting192	no transplant rejection	kidney transplant	non-rejecting	Others	>0	1	rKID:85	-0.978934
GSM880300_non-rejecting192.CEL	non-rejecting192	no transplant rejection	kidney transplant	non-rejecting	Others	>0	1	rKID:86	-0.055175
GSM880300_non-rejecting192.CEL	non-rejecting192	no transplant rejection	kidney transplant	non-rejecting	Others	>0	1	rKID:87	0.62483
GSM880300_non-rejecting192.CEL	non-rejecting192	no transplant rejection	kidney transplant	non-rejecting	Others	>0	1	rKID:89	0.372561
GSM880300_non-rejecting192.CEL	non-rejecting192	no transplant rejection	kidney transplant	non-rejecting	Others	>0	1	rKID:90	1.27426
GSM880300_non-rejecting192.CEL	non-rejecting192	no transplant rejection	kidney transplant	non-rejecting	Others	>0	1	rKID:91	0.420095
GSM880300_non-rejecting192.CEL	non-rejecting192	no transplant rejection	kidney transplant	non-rejecting	Others	>0	1	rKID:92	-0.029162
GSM880300_non-rejecting192.CEL	non-rejecting192	no transplant rejection	kidney transplant	non-rejecting	Others	>0	1	rKID:93	0.173336
GSM880300_non-rejecting192.CEL	non-rejecting192	no transplant rejection	kidney transplant	non-rejecting	Others	>0	1	rKID:94	-0.276236
GSM880300_non-rejecting192.CEL	non-rejecting192	no transplant rejection	kidney transplant	non-rejecting	Others	>0	1	rKID:95	-0.102459
GSM880300_non-rejecting192.CEL	non-rejecting192	no transplant rejection	kidney transplant	non-rejecting	Others	>0	1	rKID:96m	0.599926
GSM880300_non-rejecting192.CEL	non-rejecting192	no transplant rejection	kidney transplant	non-rejecting	Others	>0	1	rKID:100	0.398841
GSM880300_non-rejecting192.CEL	non-rejecting192	no transplant rejection	kidney transplant	non-rejecting	Others	>0	1	rKID:102	-0.337122
GSM880300_non-rejecting192.CEL	non-rejecting192	no transplant rejection	kidney transplant	non-rejecting	Others	>0	1	rKID:103	0.447525
GSM880300_non-rejecting192.CEL	non-rejecting192	no transplant rejection	kidney transplant	non-rejecting	Others	>0	1	rKID:104	1.43813
GSM880300_non-rejecting192.CEL	non-rejecting192	no transplant rejection	kidney transplant	non-rejecting	Others	>0	1	rKID:105	-0.645274
GSM880300_non-rejecting192.CEL	non-rejecting192	no transplant rejection	kidney transplant	non-rejecting	Others	>0	1	rKID:106	0.388565
GSM880300_non-rejecting192.CEL	non-rejecting192	no transplant rejection	kidney transplant	non-rejecting	Others	>0	1	rKID:108	-0.284263
GSM880300_non-rejecting192.CEL	non-rejecting192	no transplant rejection	kidney transplant	non-rejecting	Others	>0	1	rKID:109	-0.0300251
GSM880300_non-rejecting192.CEL	non-rejecting192	no transplant rejection	kidney transplant	non-rejecting	Others	>0	1	rKID:110	-0.156154
GSM880300_non-rejecting192.CEL	non-rejecting192	no transplant rejection	kidney transplant	non-rejecting	Others	>0	1	rKID:112	-0.243947
GSM880300_non-rejecting192.CEL	non-rejecting192	no transplant rejection	kidney transplant	non-rejecting	Others	>0	1	rKID:113	0.0665424
GSM880300_non-rejecting192.CEL	non-rejecting192	no transplant rejection	kidney transplant	non-rejecting	Others	>0	1	rKID:114m	1.40377
GSM880300_non-rejecting192.CEL	non-rejecting192	no transplant rejection	kidney transplant	non-rejecting	Others	>0	1	rKID:115	0.137143
GSM880300_non-rejecting192.CEL	non-rejecting192	no transplant rejection	kidney transplant	non-rejecting	Others	>0	1	rKID:116	0.373203
GSM880300_non-rejecting192.CEL	non-rejecting192	no transplant rejection	kidney transplant	non-rejecting	Others	>0	1	rKID:118	-0.343195
GSM880300_non-rejecting192.CEL	non-rejecting192	no transplant rejection	kidney transplant	non-rejecting	Others	>0	1	rKID:119	-0.110647
GSM880300_non-rejecting192.CEL	non-rejecting192	no transplant rejection	kidney transplant	non-rejecting	Others	>0	1	rKID:120	-0.0975097
GSM880300_non-rejecting192.CEL	non-rejecting192	no transplant rejection	kidney transplant	non-rejecting	Others	>0	1	rKID:121	0.458386
GSM880300_non-rejecting192.CEL	non-rejecting192	no transplant rejection	kidney transplant	non-rejecting	Others	>0	1	rKID:123	0.261179
GSM880300_non-rejecting192.CEL	non-rejecting192	no transplant rejection	kidney transplant	non-rejecting	Others	>0	1	rKID:124	-0.326565
GSM880300_non-rejecting192.CEL	non-rejecting192	no transplant rejection	kidney transplant	non-rejecting	Others	>0	1	rKID:125	0.113968
GSM880300_non-rejecting192.CEL	non-rejecting192	no transplant rejection	kidney transplant	non-rejecting	Others	>0	1	rKID:126	0.20537
GSM880300_non-rejecting192.CEL	non-rejecting192	no transplant rejection	kidney transplant	non-rejecting	Others	>0	1	rKID:127	-0.440145
GSM880300_non-rejecting192.CEL	non-rejecting192	no transplant rejection	kidney transplant	non-rejecting	Others	>0	1	rKID:128	0.535123
GSM880300_non-rejecting192.CEL	non-rejecting192	no transplant rejection	kidney transplant	non-rejecting	Others	>0	1	rKID:130m	-0.26935
GSM880300_non-rejecting192.CEL	non-rejecting192	no transplant rejection	kidney transplant	non-rejecting	Others	>0	1	rKID:132	-0.612627
GSM880300_non-rejecting192.CEL	non-rejecting192	no transplant rejection	kidney transplant	non-rejecting	Others	>0	1	rKID:133	0.0673736
GSM880300_non-rejecting192.CEL	non-rejecting192	no transplant rejection	kidney transplant	non-rejecting	Others	>0	1	rKID:134	0.185467
GSM880300_non-rejecting192.CEL	non-rejecting192	no transplant rejection	kidney transplant	non-rejecting	Others	>0	1	rKID:135	0.273409
GSM880300_non-rejecting192.CEL	non-rejecting192	no transplant rejection	kidney transplant	non-rejecting	Others	>0	1	rKID:136	-0.0382365
GSM880300_non-rejecting192.CEL	non-rejecting192	no transplant rejection	kidney transplant	non-rejecting	Others	>0	1	rKID:137m	-0.441469
GSM880300_non-rejecting192.CEL	non-rejecting192	no transplant rejection	kidney transplant	non-rejecting	Others	>0	1	rKID:138	-0.23102
GSM880300_non-rejecting192.CEL	non-rejecting192	no transplant rejection	kidney transplant	non-rejecting	Others	>0	1	rKID:139	0.284432
GSM880300_non-rejecting192.CEL	non-rejecting192	no transplant rejection	kidney transplant	non-rejecting	Others	>0	1	rKID:140	0.160026
GSM880300_non-rejecting192.CEL	non-rejecting192	no transplant rejection	kidney transplant	non-rejecting	Others	>0	1	rKID:142m	0.239128
GSM880300_non-rejecting192.CEL	non-rejecting192	no transplant rejection	kidney transplant	non-rejecting	Others	>0	1	rKID:143	0.422041
GSM880300_non-rejecting192.CEL	non-rejecting192	no transplant rejection	kidney transplant	non-rejecting	Others	>0	1	rKID:144	-0.0391077
GSM880300_non-rejecting192.CEL	non-rejecting192	no transplant rejection	kidney transplant	non-rejecting	Others	>0	1	rKID:145	0.0613592
GSM880300_non-rejecting192.CEL	non-rejecting192	no transplant rejection	kidney transplant	non-rejecting	Others	>0	1	rKID:146m	-0.184257
GSM880300_non-rejecting192.CEL	non-rejecting192	no transplant rejection	kidney transplant	non-rejecting	Others	>0	1	rKID:147	-0.408818
GSM880300_non-rejecting192.CEL	non-rejecting192	no transplant rejection	kidney transplant	non-rejecting	Others	>0	1	rKID:148	-0.600654
GSM880300_non-rejecting192.CEL	non-rejecting192	no transplant rejection	kidney transplant	non-rejecting	Others	>0	1	rKID:149	0.289298
GSM880300_non-rejecting192.CEL	non-rejecting192	no transplant rejection	kidney transplant	non-rejecting	Others	>0	1	rKID:151	-0.659897
GSM880300_non-rejecting192.CEL	non-rejecting192	no transplant rejection	kidney transplant	non-rejecting	Others	>0	1	rKID:152	0.325343
GSM880300_non-rejecting192.CEL	non-rejecting192	no transplant rejection	kidney transplant	non-rejecting	Others	>0	1	rKID:153	-0.749091
GSM880300_non-rejecting192.CEL	non-rejecting192	no transplant rejection	kidney transplant	non-rejecting	Others	>0	1	rKID:154	0.521001
GSM880300_non-rejecting192.CEL	non-rejecting192	no transplant rejection	kidney transplant	non-rejecting	Others	>0	1	rKID:155	-1.02286
GSM880300_non-rejecting192.CEL	non-rejecting192	no transplant rejection	kidney transplant	non-rejecting	Others	>0	1	rKID:156	0.685593
GSM880300_non-rejecting192.CEL	non-rejecting192	no transplant rejection	kidney transplant	non-rejecting	Others	>0	1	rKID:157	0.727255
GSM880300_non-rejecting192.CEL	non-rejecting192	no transplant rejection	kidney transplant	non-rejecting	Others	>0	1	rKID:158	0.239892
GSM880300_non-rejecting192.CEL	non-rejecting192	no transplant rejection	kidney transplant	non-rejecting	Others	>0	1	rKID:159	-0.82262
GSM880300_non-rejecting192.CEL	non-rejecting192	no transplant rejection	kidney transplant	non-rejecting	Others	>0	1	rKID:160	0.360146
GSM880300_non-rejecting192.CEL	non-rejecting192	no transplant rejection	kidney transplant	non-rejecting	Others	>0	1	rKID:161	-0.91989
GSM880300_non-rejecting192.CEL	non-rejecting192	no transplant rejection	kidney transplant	non-rejecting	Others	>0	1	rKID:164	-0.862929
GSM880300_non-rejecting192.CEL	non-rejecting192	no transplant rejection	kidney transplant	non-rejecting	Others	>0	1	rKID:165	0.557055
GSM880300_non-rejecting192.CEL	non-rejecting192	no transplant rejection	kidney transplant	non-rejecting	Others	>0	1	rKID:166	-0.346519
GSM880300_non-rejecting192.CEL	non-rejecting192	no transplant rejection	kidney transplant	non-rejecting	Others	>0	1	rKID:167	-0.826991
GSM880300_non-rejecting192.CEL	non-rejecting192	no transplant rejection	kidney transplant	non-rejecting	Others	>0	1	rKID:168	-0.213806
GSM880300_non-rejecting192.CEL	non-rejecting192	no transplant rejection	kidney transplant	non-rejecting	Others	>0	1	rKID:169	0.0614621
GSM880300_non-rejecting192.CEL	non-rejecting192	no transplant rejection	kidney transplant	non-rejecting	Others	>0	1	rKID:170	-0.185698
GSM880300_non-rejecting192.CEL	non-rejecting192	no transplant rejection	kidney transplant	non-rejecting	Others	>0	1	rKID:171	0.297774
GSM880300_non-rejecting192.CEL	non-rejecting192	no transplant rejection	kidney transplant	non-rejecting	Others	>0	1	rKID:172	-0.696441
GSM880300_non-rejecting192.CEL	non-rejecting192	no transplant rejection	kidney transplant	non-rejecting	Others	>0	1	rKID:173	1.37816
GSM880300_non-rejecting192.CEL	non-rejecting192	no transplant rejection	kidney transplant	non-rejecting	Others	>0	1	rKID:175	0.432224
GSM880300_non-rejecting192.CEL	non-rejecting192	no transplant rejection	kidney transplant	non-rejecting	Others	>0	1	rKID:176	-0.40723
GSM880300_non-rejecting192.CEL	non-rejecting192	no transplant rejection	kidney transplant	non-rejecting	Others	>0	1	rKID:177	-1.34511
GSM880300_non-rejecting192.CEL	non-rejecting192	no transplant rejection	kidney transplant	non-rejecting	Others	>0	1	rKID:178	0.261358
GSM880300_non-rejecting192.CEL	non-rejecting192	no transplant rejection	kidney transplant	non-rejecting	Others	>0	1	rKID:179	-0.298712
GSM880300_non-rejecting192.CEL	non-rejecting192	no transplant rejection	kidney transplant	non-rejecting	Others	>0	1	rKID:180	1.1504
GSM880300_non-rejecting192.CEL	non-rejecting192	no transplant rejection	kidney transplant	non-rejecting	Others	>0	1	rKID:181	-0.181328
GSM880300_non-rejecting192.CEL	non-rejecting192	no transplant rejection	kidney transplant	non-rejecting	Others	>0	1	rKID:182	-0.122703
GSM880300_non-rejecting192.CEL	non-rejecting192	no transplant rejection	kidney transplant	non-rejecting	Others	>0	1	rKID:183	-1.24081
GSM880300_non-rejecting192.CEL	non-rejecting192	no transplant rejection	kidney transplant	non-rejecting	Others	>0	1	rKID:184	0.789827
GSM880300_non-rejecting192.CEL	non-rejecting192	no transplant rejection	kidney transplant	non-rejecting	Others	>0	1	rKID:185	1.17333
GSM880300_non-rejecting192.CEL	non-rejecting192	no transplant rejection	kidney transplant	non-rejecting	Others	>0	1	rKID:186	-0.250284
GSM880300_non-rejecting192.CEL	non-rejecting192	no transplant rejection	kidney transplant	non-rejecting	Others	>0	1	rKID:187	-0.541772
GSM880300_non-rejecting192.CEL	non-rejecting192	no transplant rejection	kidney transplant	non-rejecting	Others	>0	1	rKID:188	-0.103605
GSM880300_non-rejecting192.CEL	non-rejecting192	no transplant rejection	kidney transplant	non-rejecting	Others	>0	1	rKID:189	0.227457
GSM880300_non-rejecting192.CEL	non-rejecting192	no transplant rejection	kidney transplant	non-rejecting	Others	>0	1	rKID:190m	0.496954
GSM880300_non-rejecting192.CEL	non-rejecting192	no transplant rejection	kidney transplant	non-rejecting	Others	>0	1	rKID:191	-0.886811
GSM880300_non-rejecting192.CEL	non-rejecting192	no transplant rejection	kidney transplant	non-rejecting	Others	>0	1	rKID:193	-0.702593
GSM880300_non-rejecting192.CEL	non-rejecting192	no transplant rejection	kidney transplant	non-rejecting	Others	>0	1	rKID:194	0.514339
GSM880300_non-rejecting192.CEL	non-rejecting192	no transplant rejection	kidney transplant	non-rejecting	Others	>0	1	rKID:195	0.0368568
GSM880300_non-rejecting192.CEL	non-rejecting192	no transplant rejection	kidney transplant	non-rejecting	Others	>0	1	rKID:196	-0.797035
GSM880300_non-rejecting192.CEL	non-rejecting192	no transplant rejection	kidney transplant	non-rejecting	Others	>0	1	rKID:197	-0.00113238
GSM880300_non-rejecting192.CEL	non-rejecting192	no transplant rejection	kidney transplant	non-rejecting	Others	>0	1	rKID:198	-0.0613205
GSM880300_non-rejecting192.CEL	non-rejecting192	no transplant rejection	kidney transplant	non-rejecting	Others	>0	1	rKID:199	-0.292393
GSM880300_non-rejecting192.CEL	non-rejecting192	no transplant rejection	kidney transplant	non-rejecting	Others	>0	1	rKID:201	0.247649
GSM880300_non-rejecting192.CEL	non-rejecting192	no transplant rejection	kidney transplant	non-rejecting	Others	>0	1	rKID:202	-0.437594
GSM880300_non-rejecting192.CEL	non-rejecting192	no transplant rejection	kidney transplant	non-rejecting	Others	>0	1	rKID:203	0.248373
GSM880300_non-rejecting192.CEL	non-rejecting192	no transplant rejection	kidney transplant	non-rejecting	Others	>0	1	rKID:205	0.772181
GSM880300_non-rejecting192.CEL	non-rejecting192	no transplant rejection	kidney transplant	non-rejecting	Others	>0	1	rKID:206	-0.0512836
GSM880300_non-rejecting192.CEL	non-rejecting192	no transplant rejection	kidney transplant	non-rejecting	Others	>0	1	rKID:208	0.500823
GSM880300_non-rejecting192.CEL	non-rejecting192	no transplant rejection	kidney transplant	non-rejecting	Others	>0	1	rKID:209	-0.265262
GSM880300_non-rejecting192.CEL	non-rejecting192	no transplant rejection	kidney transplant	non-rejecting	Others	>0	1	rKID:211	0.357976
GSM880300_non-rejecting192.CEL	non-rejecting192	no transplant rejection	kidney transplant	non-rejecting	Others	>0	1	rKID:212m	0.620487
GSM880300_non-rejecting192.CEL	non-rejecting192	no transplant rejection	kidney transplant	non-rejecting	Others	>0	1	rKID:213	0.70662
GSM880300_non-rejecting192.CEL	non-rejecting192	no transplant rejection	kidney transplant	non-rejecting	Others	>0	1	rKID:214	1.66069
GSM880300_non-rejecting192.CEL	non-rejecting192	no transplant rejection	kidney transplant	non-rejecting	Others	>0	1	rKID:215	0.109451
GSM880300_non-rejecting192.CEL	non-rejecting192	no transplant rejection	kidney transplant	non-rejecting	Others	>0	1	rKID:217	-0.202068
GSM880300_non-rejecting192.CEL	non-rejecting192	no transplant rejection	kidney transplant	non-rejecting	Others	>0	1	rKID:218	-0.0297549
GSM880300_non-rejecting192.CEL	non-rejecting192	no transplant rejection	kidney transplant	non-rejecting	Others	>0	1	rKID:219	-0.174245
GSM880300_non-rejecting192.CEL	non-rejecting192	no transplant rejection	kidney transplant	non-rejecting	Others	>0	1	rKID:220	1.10075
GSM880300_non-rejecting192.CEL	non-rejecting192	no transplant rejection	kidney transplant	non-rejecting	Others	>0	1	rKID:221	0.173362
GSM880300_non-rejecting192.CEL	non-rejecting192	no transplant rejection	kidney transplant	non-rejecting	Others	>0	1	rKID:222	-0.4202
GSM880300_non-rejecting192.CEL	non-rejecting192	no transplant rejection	kidney transplant	non-rejecting	Others	>0	1	rKID:224	-0.200003
GSM880300_non-rejecting192.CEL	non-rejecting192	no transplant rejection	kidney transplant	non-rejecting	Others	>0	1	rKID:225	-0.204044
GSM880300_non-rejecting192.CEL	non-rejecting192	no transplant rejection	kidney transplant	non-rejecting	Others	>0	1	rKID:226	-0.132351
GSM880300_non-rejecting192.CEL	non-rejecting192	no transplant rejection	kidney transplant	non-rejecting	Others	>0	1	rKID:227	-0.301092
GSM880300_non-rejecting192.CEL	non-rejecting192	no transplant rejection	kidney transplant	non-rejecting	Others	>0	1	rKID:228	0.137974
GSM880300_non-rejecting192.CEL	non-rejecting192	no transplant rejection	kidney transplant	non-rejecting	Others	>0	1	rKID:229	0.0503117
GSM880300_non-rejecting192.CEL	non-rejecting192	no transplant rejection	kidney transplant	non-rejecting	Others	>0	1	rKID:230	-0.197631
GSM880300_non-rejecting192.CEL	non-rejecting192	no transplant rejection	kidney transplant	non-rejecting	Others	>0	1	rKID:231	-0.282327
GSM880300_non-rejecting192.CEL	non-rejecting192	no transplant rejection	kidney transplant	non-rejecting	Others	>0	1	rKID:232	-0.061034
GSM880300_non-rejecting192.CEL	non-rejecting192	no transplant rejection	kidney transplant	non-rejecting	Others	>0	1	rKID:233	-0.183593
GSM880300_non-rejecting192.CEL	non-rejecting192	no transplant rejection	kidney transplant	non-rejecting	Others	>0	1	rKID:234	-0.0380423
GSM880300_non-rejecting192.CEL	non-rejecting192	no transplant rejection	kidney transplant	non-rejecting	Others	>0	1	rKID:235	-0.0601102
GSM880300_non-rejecting192.CEL	non-rejecting192	no transplant rejection	kidney transplant	non-rejecting	Others	>0	1	rKID:238	-0.893362
GSM880300_non-rejecting192.CEL	non-rejecting192	no transplant rejection	kidney transplant	non-rejecting	Others	>0	1	rKID:239	0.000116185
GSM880300_non-rejecting192.CEL	non-rejecting192	no transplant rejection	kidney transplant	non-rejecting	Others	>0	1	rKID:240	1.70584
GSM880300_non-rejecting192.CEL	non-rejecting192	no transplant rejection	kidney transplant	non-rejecting	Others	>0	1	rKID:241	-0.0290699
GSM880300_non-rejecting192.CEL	non-rejecting192	no transplant rejection	kidney transplant	non-rejecting	Others	>0	1	rKID:242	0.445153
GSM880300_non-rejecting192.CEL	non-rejecting192	no transplant rejection	kidney transplant	non-rejecting	Others	>0	1	rKID:243	0.777981
GSM880300_non-rejecting192.CEL	non-rejecting192	no transplant rejection	kidney transplant	non-rejecting	Others	>0	1	rKID:244	1.51452
GSM880300_non-rejecting192.CEL	non-rejecting192	no transplant rejection	kidney transplant	non-rejecting	Others	>0	1	rKID:245	-0.267983
GSM880300_non-rejecting192.CEL	non-rejecting192	no transplant rejection	kidney transplant	non-rejecting	Others	>0	1	rKID:247	-0.590736
GSM880300_non-rejecting192.CEL	non-rejecting192	no transplant rejection	kidney transplant	non-rejecting	Others	>0	1	rKID:249	-0.517511
GSM880300_non-rejecting192.CEL	non-rejecting192	no transplant rejection	kidney transplant	non-rejecting	Others	>0	1	rKID:250	-0.550615
GSM880300_non-rejecting192.CEL	non-rejecting192	no transplant rejection	kidney transplant	non-rejecting	Others	>0	1	rKID:251	0.610146
GSM880300_non-rejecting192.CEL	non-rejecting192	no transplant rejection	kidney transplant	non-rejecting	Others	>0	1	rKID:252	0.342278
GSM880300_non-rejecting192.CEL	non-rejecting192	no transplant rejection	kidney transplant	non-rejecting	Others	>0	1	rKID:253	-0.0434609
GSM880300_non-rejecting192.CEL	non-rejecting192	no transplant rejection	kidney transplant	non-rejecting	Others	>0	1	rKID:254	0.550684
GSM880300_non-rejecting192.CEL	non-rejecting192	no transplant rejection	kidney transplant	non-rejecting	Others	>0	1	rKID:255	-1.03878
GSM880300_non-rejecting192.CEL	non-rejecting192	no transplant rejection	kidney transplant	non-rejecting	Others	>0	1	rKID:257	0.278916
GSM880300_non-rejecting192.CEL	non-rejecting192	no transplant rejection	kidney transplant	non-rejecting	Others	>0	1	rKID:258	0.350793
GSM880300_non-rejecting192.CEL	non-rejecting192	no transplant rejection	kidney transplant	non-rejecting	Others	>0	1	rKID:259	0.238483
GSM880300_non-rejecting192.CEL	non-rejecting192	no transplant rejection	kidney transplant	non-rejecting	Others	>0	1	rKID:260	0.693129
GSM880300_non-rejecting192.CEL	non-rejecting192	no transplant rejection	kidney transplant	non-rejecting	Others	>0	1	rKID:261	-0.304516
GSM880300_non-rejecting192.CEL	non-rejecting192	no transplant rejection	kidney transplant	non-rejecting	Others	>0	1	rKID:262	-0.521309
GSM880300_non-rejecting192.CEL	non-rejecting192	no transplant rejection	kidney transplant	non-rejecting	Others	>0	1	rKID:263	0.0588947
GSM880300_non-rejecting192.CEL	non-rejecting192	no transplant rejection	kidney transplant	non-rejecting	Others	>0	1	rKID:264	0.629575
GSM880300_non-rejecting192.CEL	non-rejecting192	no transplant rejection	kidney transplant	non-rejecting	Others	>0	1	rKID:265	0.967826
GSM880300_non-rejecting192.CEL	non-rejecting192	no transplant rejection	kidney transplant	non-rejecting	Others	>0	1	rKID:266	0.238596
GSM880300_non-rejecting192.CEL	non-rejecting192	no transplant rejection	kidney transplant	non-rejecting	Others	>0	1	rKID:267	1.07816
GSM880300_non-rejecting192.CEL	non-rejecting192	no transplant rejection	kidney transplant	non-rejecting	Others	>0	1	rKID:268	0.517772
GSM880300_non-rejecting192.CEL	non-rejecting192	no transplant rejection	kidney transplant	non-rejecting	Others	>0	1	rKID:270	-0.433802
GSM880300_non-rejecting192.CEL	non-rejecting192	no transplant rejection	kidney transplant	non-rejecting	Others	>0	1	rKID:271	-1.05147
GSM880300_non-rejecting192.CEL	non-rejecting192	no transplant rejection	kidney transplant	non-rejecting	Others	>0	1	rKID:272	0.638744
GSM880300_non-rejecting192.CEL	non-rejecting192	no transplant rejection	kidney transplant	non-rejecting	Others	>0	1	rKID:273	0.282769
GSM880300_non-rejecting192.CEL	non-rejecting192	no transplant rejection	kidney transplant	non-rejecting	Others	>0	1	rKID:274	0.374497
GSM880300_non-rejecting192.CEL	non-rejecting192	no transplant rejection	kidney transplant	non-rejecting	Others	>0	1	rKID:275	0.189346
GSM880300_non-rejecting192.CEL	non-rejecting192	no transplant rejection	kidney transplant	non-rejecting	Others	>0	1	rKID:276	-1.52787
GSM880300_non-rejecting192.CEL	non-rejecting192	no transplant rejection	kidney transplant	non-rejecting	Others	>0	1	rKID:277	-0.260898
GSM880300_non-rejecting192.CEL	non-rejecting192	no transplant rejection	kidney transplant	non-rejecting	Others	>0	1	rKID:278	0.673623
GSM880300_non-rejecting192.CEL	non-rejecting192	no transplant rejection	kidney transplant	non-rejecting	Others	>0	1	rKID:279	0.146405
GSM880300_non-rejecting192.CEL	non-rejecting192	no transplant rejection	kidney transplant	non-rejecting	Others	>0	1	rKID:280	-0.648134
GSM880300_non-rejecting192.CEL	non-rejecting192	no transplant rejection	kidney transplant	non-rejecting	Others	>0	1	rKID:281	-0.566162
GSM880300_non-rejecting192.CEL	non-rejecting192	no transplant rejection	kidney transplant	non-rejecting	Others	>0	1	rKID:283	-0.795754
GSM880300_non-rejecting192.CEL	non-rejecting192	no transplant rejection	kidney transplant	non-rejecting	Others	>0	1	rKID:284	-0.824341
GSM880300_non-rejecting192.CEL	non-rejecting192	no transplant rejection	kidney transplant	non-rejecting	Others	>0	1	rKID:285	1.6916
GSM880300_non-rejecting192.CEL	non-rejecting192	no transplant rejection	kidney transplant	non-rejecting	Others	>0	1	rKID:286	-0.413339
GSM880300_non-rejecting192.CEL	non-rejecting192	no transplant rejection	kidney transplant	non-rejecting	Others	>0	1	rKID:287	-0.564073
GSM880300_non-rejecting192.CEL	non-rejecting192	no transplant rejection	kidney transplant	non-rejecting	Others	>0	1	rKID:288	0.097276
GSM880300_non-rejecting192.CEL	non-rejecting192	no transplant rejection	kidney transplant	non-rejecting	Others	>0	1	rKID:289	0.552706
GSM880300_non-rejecting192.CEL	non-rejecting192	no transplant rejection	kidney transplant	non-rejecting	Others	>0	1	rKID:290	0.436431
GSM880300_non-rejecting192.CEL	non-rejecting192	no transplant rejection	kidney transplant	non-rejecting	Others	>0	1	rKID:291	0.0343168
GSM880300_non-rejecting192.CEL	non-rejecting192	no transplant rejection	kidney transplant	non-rejecting	Others	>0	1	rKID:292	0.659941
GSM880300_non-rejecting192.CEL	non-rejecting192	no transplant rejection	kidney transplant	non-rejecting	Others	>0	1	rKID:294	0.0148986
GSM880300_non-rejecting192.CEL	non-rejecting192	no transplant rejection	kidney transplant	non-rejecting	Others	>0	1	rKID:295	0.140969
GSM880300_non-rejecting192.CEL	non-rejecting192	no transplant rejection	kidney transplant	non-rejecting	Others	>0	1	rKID:296	1.0288
GSM880300_non-rejecting192.CEL	non-rejecting192	no transplant rejection	kidney transplant	non-rejecting	Others	>0	1	rKID:297	0.420105
GSM880300_non-rejecting192.CEL	non-rejecting192	no transplant rejection	kidney transplant	non-rejecting	Others	>0	1	rKID:298	0.518315
GSM880300_non-rejecting192.CEL	non-rejecting192	no transplant rejection	kidney transplant	non-rejecting	Others	>0	1	rKID:299	0.0197556
GSM880300_non-rejecting192.CEL	non-rejecting192	no transplant rejection	kidney transplant	non-rejecting	Others	>0	1	rKID:300	-0.137818
GSM880300_non-rejecting192.CEL	non-rejecting192	no transplant rejection	kidney transplant	non-rejecting	Others	>0	1	rKID:301	-0.166346
GSM880300_non-rejecting192.CEL	non-rejecting192	no transplant rejection	kidney transplant	non-rejecting	Others	>0	1	rKID:302	-0.62568
GSM880300_non-rejecting192.CEL	non-rejecting192	no transplant rejection	kidney transplant	non-rejecting	Others	>0	1	rKID:303	-0.196108
GSM880300_non-rejecting192.CEL	non-rejecting192	no transplant rejection	kidney transplant	non-rejecting	Others	>0	1	rKID:304	0.15181
GSM880300_non-rejecting192.CEL	non-rejecting192	no transplant rejection	kidney transplant	non-rejecting	Others	>0	1	rKID:305	-0.578744
GSM880300_non-rejecting192.CEL	non-rejecting192	no transplant rejection	kidney transplant	non-rejecting	Others	>0	1	rKID:306	0.608339
GSM880300_non-rejecting192.CEL	non-rejecting192	no transplant rejection	kidney transplant	non-rejecting	Others	>0	1	rKID:307	0.0890338
GSM880300_non-rejecting192.CEL	non-rejecting192	no transplant rejection	kidney transplant	non-rejecting	Others	>0	1	rKID:308	-0.64682
GSM880300_non-rejecting192.CEL	non-rejecting192	no transplant rejection	kidney transplant	non-rejecting	Others	>0	1	rKID:309	-0.00985601
GSM880300_non-rejecting192.CEL	non-rejecting192	no transplant rejection	kidney transplant	non-rejecting	Others	>0	1	rKID:310	0.287393
GSM880300_non-rejecting192.CEL	non-rejecting192	no transplant rejection	kidney transplant	non-rejecting	Others	>0	1	rKID:312	-0.715544
GSM880300_non-rejecting192.CEL	non-rejecting192	no transplant rejection	kidney transplant	non-rejecting	Others	>0	1	rKID:313	-0.23186
GSM880300_non-rejecting192.CEL	non-rejecting192	no transplant rejection	kidney transplant	non-rejecting	Others	>0	1	rKID:314	0.174323
GSM880300_non-rejecting192.CEL	non-rejecting192	no transplant rejection	kidney transplant	non-rejecting	Others	>0	1	rKID:315	0.0437658
GSM880300_non-rejecting192.CEL	non-rejecting192	no transplant rejection	kidney transplant	non-rejecting	Others	>0	1	rKID:316	-0.745285
GSM880300_non-rejecting192.CEL	non-rejecting192	no transplant rejection	kidney transplant	non-rejecting	Others	>0	1	rKID:317	0.122543
GSM880300_non-rejecting192.CEL	non-rejecting192	no transplant rejection	kidney transplant	non-rejecting	Others	>0	1	rKID:319	1.28191
GSM880300_non-rejecting192.CEL	non-rejecting192	no transplant rejection	kidney transplant	non-rejecting	Others	>0	1	rKID:320	1.1207
GSM880300_non-rejecting192.CEL	non-rejecting192	no transplant rejection	kidney transplant	non-rejecting	Others	>0	1	rKID:321	-0.277568
GSM880300_non-rejecting192.CEL	non-rejecting192	no transplant rejection	kidney transplant	non-rejecting	Others	>0	1	rKID:322	-0.041946
GSM880300_non-rejecting192.CEL	non-rejecting192	no transplant rejection	kidney transplant	non-rejecting	Others	>0	1	rKID:323	0.58646
GSM880300_non-rejecting192.CEL	non-rejecting192	no transplant rejection	kidney transplant	non-rejecting	Others	>0	1	rKID:324	-0.536251
GSM880300_non-rejecting192.CEL	non-rejecting192	no transplant rejection	kidney transplant	non-rejecting	Others	>0	1	rKID:325	0.0542664
GSM880300_non-rejecting192.CEL	non-rejecting192	no transplant rejection	kidney transplant	non-rejecting	Others	>0	1	rKID:326	-0.344197
GSM880300_non-rejecting192.CEL	non-rejecting192	no transplant rejection	kidney transplant	non-rejecting	Others	>0	1	rKID:327	-0.0888338
GSM880300_non-rejecting192.CEL	non-rejecting192	no transplant rejection	kidney transplant	non-rejecting	Others	>0	1	rKID:328	-0.000650594
GSM880300_non-rejecting192.CEL	non-rejecting192	no transplant rejection	kidney transplant	non-rejecting	Others	>0	1	rKID:329	0.120094
GSM880300_non-rejecting192.CEL	non-rejecting192	no transplant rejection	kidney transplant	non-rejecting	Others	>0	1	rKID:330	-0.426273
GSM880300_non-rejecting192.CEL	non-rejecting192	no transplant rejection	kidney transplant	non-rejecting	Others	>0	1	rKID:331	0.224201
GSM880300_non-rejecting192.CEL	non-rejecting192	no transplant rejection	kidney transplant	non-rejecting	Others	>0	1	rKID:332	0.331358
GSM880300_non-rejecting192.CEL	non-rejecting192	no transplant rejection	kidney transplant	non-rejecting	Others	>0	1	rKID:333	0.137155
GSM880300_non-rejecting192.CEL	non-rejecting192	no transplant rejection	kidney transplant	non-rejecting	Others	>0	1	rKID:334	0.266374
GSM880300_non-rejecting192.CEL	non-rejecting192	no transplant rejection	kidney transplant	non-rejecting	Others	>0	1	rKID:335	0.321907
GSM880300_non-rejecting192.CEL	non-rejecting192	no transplant rejection	kidney transplant	non-rejecting	Others	>0	1	rKID:336	-0.363151
GSM880300_non-rejecting192.CEL	non-rejecting192	no transplant rejection	kidney transplant	non-rejecting	Others	>0	1	rKID:337	0.522256
GSM880300_non-rejecting192.CEL	non-rejecting192	no transplant rejection	kidney transplant	non-rejecting	Others	>0	1	rKID:338	-0.816977
GSM880300_non-rejecting192.CEL	non-rejecting192	no transplant rejection	kidney transplant	non-rejecting	Others	>0	1	rKID:339	-0.118397
GSM880300_non-rejecting192.CEL	non-rejecting192	no transplant rejection	kidney transplant	non-rejecting	Others	>0	1	rKID:340	-0.476903
GSM880300_non-rejecting192.CEL	non-rejecting192	no transplant rejection	kidney transplant	non-rejecting	Others	>0	1	rKID:341	0.558908
GSM880300_non-rejecting192.CEL	non-rejecting192	no transplant rejection	kidney transplant	non-rejecting	Others	>0	1	rKID:342	0.940383
GSM880300_non-rejecting192.CEL	non-rejecting192	no transplant rejection	kidney transplant	non-rejecting	Others	>0	1	rKID:343	-1.21633
GSM880300_non-rejecting192.CEL	non-rejecting192	no transplant rejection	kidney transplant	non-rejecting	Others	>0	1	rKID:344	-0.361867
GSM880300_non-rejecting192.CEL	non-rejecting192	no transplant rejection	kidney transplant	non-rejecting	Others	>0	1	rKID:345	-1.07388
GSM880300_non-rejecting192.CEL	non-rejecting192	no transplant rejection	kidney transplant	non-rejecting	Others	>0	1	rKID:346	-0.355008
GSM880300_non-rejecting192.CEL	non-rejecting192	no transplant rejection	kidney transplant	non-rejecting	Others	>0	1	rKID:347	-0.716189
GSM880300_non-rejecting192.CEL	non-rejecting192	no transplant rejection	kidney transplant	non-rejecting	Others	>0	1	rKID:348	-0.40169
GSM880300_non-rejecting192.CEL	non-rejecting192	no transplant rejection	kidney transplant	non-rejecting	Others	>0	1	rKID:349	-0.85373
GSM880300_non-rejecting192.CEL	non-rejecting192	no transplant rejection	kidney transplant	non-rejecting	Others	>0	1	rKID:351	-0.324772
GSM880300_non-rejecting192.CEL	non-rejecting192	no transplant rejection	kidney transplant	non-rejecting	Others	>0	1	rKID:352	0.109035
GSM880300_non-rejecting192.CEL	non-rejecting192	no transplant rejection	kidney transplant	non-rejecting	Others	>0	1	rKID:353	-0.123172
GSM880300_non-rejecting192.CEL	non-rejecting192	no transplant rejection	kidney transplant	non-rejecting	Others	>0	1	rKID:354	-0.0551045
GSM880300_non-rejecting192.CEL	non-rejecting192	no transplant rejection	kidney transplant	non-rejecting	Others	>0	1	rKID:355	0.136745
GSM880300_non-rejecting192.CEL	non-rejecting192	no transplant rejection	kidney transplant	non-rejecting	Others	>0	1	rKID:356	-0.123814
GSM880300_non-rejecting192.CEL	non-rejecting192	no transplant rejection	kidney transplant	non-rejecting	Others	>0	1	rKID:357	-0.411961
GSM880300_non-rejecting192.CEL	non-rejecting192	no transplant rejection	kidney transplant	non-rejecting	Others	>0	1	rKID:358	0.964274
GSM880300_non-rejecting192.CEL	non-rejecting192	no transplant rejection	kidney transplant	non-rejecting	Others	>0	1	rKID:359	0.222193
GSM880300_non-rejecting192.CEL	non-rejecting192	no transplant rejection	kidney transplant	non-rejecting	Others	>0	1	rKID:360	-0.221542
GSM880300_non-rejecting192.CEL	non-rejecting192	no transplant rejection	kidney transplant	non-rejecting	Others	>0	1	rKID:361	0.266581
GSM880300_non-rejecting192.CEL	non-rejecting192	no transplant rejection	kidney transplant	non-rejecting	Others	>0	1	rKID:362	-0.299927
GSM880300_non-rejecting192.CEL	non-rejecting192	no transplant rejection	kidney transplant	non-rejecting	Others	>0	1	rKID:363	0.166931
GSM880300_non-rejecting192.CEL	non-rejecting192	no transplant rejection	kidney transplant	non-rejecting	Others	>0	1	rKID:364	0.238549
GSM880300_non-rejecting192.CEL	non-rejecting192	no transplant rejection	kidney transplant	non-rejecting	Others	>0	1	rKID:365	-0.312369
GSM880300_non-rejecting192.CEL	non-rejecting192	no transplant rejection	kidney transplant	non-rejecting	Others	>0	1	rKID:366	-0.504781
GSM880300_non-rejecting192.CEL	non-rejecting192	no transplant rejection	kidney transplant	non-rejecting	Others	>0	1	rKID:367	0.448036
GSM880300_non-rejecting192.CEL	non-rejecting192	no transplant rejection	kidney transplant	non-rejecting	Others	>0	1	rKID:368	-0.406932
GSM880300_non-rejecting192.CEL	non-rejecting192	no transplant rejection	kidney transplant	non-rejecting	Others	>0	1	rKID:369	-0.0404175
GSM880300_non-rejecting192.CEL	non-rejecting192	no transplant rejection	kidney transplant	non-rejecting	Others	>0	1	rKID:370	0.481481
GSM880300_non-rejecting192.CEL	non-rejecting192	no transplant rejection	kidney transplant	non-rejecting	Others	>0	1	rKID:371	0.505523
GSM880300_non-rejecting192.CEL	non-rejecting192	no transplant rejection	kidney transplant	non-rejecting	Others	>0	1	rKID:372	-1.39967
GSM880300_non-rejecting192.CEL	non-rejecting192	no transplant rejection	kidney transplant	non-rejecting	Others	>0	1	rKID:373	-0.0313689
GSM880300_non-rejecting192.CEL	non-rejecting192	no transplant rejection	kidney transplant	non-rejecting	Others	>0	1	rKID:374	-0.0744961
GSM880300_non-rejecting192.CEL	non-rejecting192	no transplant rejection	kidney transplant	non-rejecting	Others	>0	1	rKID:375	-0.31112
GSM880300_non-rejecting192.CEL	non-rejecting192	no transplant rejection	kidney transplant	non-rejecting	Others	>0	1	rKID:376	0.0222761
GSM880300_non-rejecting192.CEL	non-rejecting192	no transplant rejection	kidney transplant	non-rejecting	Others	>0	1	rKID:377	0.549604
GSM880300_non-rejecting192.CEL	non-rejecting192	no transplant rejection	kidney transplant	non-rejecting	Others	>0	1	rKID:378	-0.477655
GSM880300_non-rejecting192.CEL	non-rejecting192	no transplant rejection	kidney transplant	non-rejecting	Others	>0	1	rKID:379	0.423091
GSM880300_non-rejecting192.CEL	non-rejecting192	no transplant rejection	kidney transplant	non-rejecting	Others	>0	1	rKID:380	0.148137
GSM880300_non-rejecting192.CEL	non-rejecting192	no transplant rejection	kidney transplant	non-rejecting	Others	>0	1	rKID:381	0.10189
GSM880300_non-rejecting192.CEL	non-rejecting192	no transplant rejection	kidney transplant	non-rejecting	Others	>0	1	rKID:382	0
GSM880300_non-rejecting192.CEL	non-rejecting192	no transplant rejection	kidney transplant	non-rejecting	Others	>0	1	rKID:383	0.145424
GSM880300_non-rejecting192.CEL	non-rejecting192	no transplant rejection	kidney transplant	non-rejecting	Others	>0	1	rKID:384	-0.343291
GSM880300_non-rejecting192.CEL	non-rejecting192	no transplant rejection	kidney transplant	non-rejecting	Others	>0	1	rKID:385	0.625489
GSM880300_non-rejecting192.CEL	non-rejecting192	no transplant rejection	kidney transplant	non-rejecting	Others	>0	1	rKID:386	0.339936
GSM880300_non-rejecting192.CEL	non-rejecting192	no transplant rejection	kidney transplant	non-rejecting	Others	>0	1	rKID:387	-0.677103
GSM880300_non-rejecting192.CEL	non-rejecting192	no transplant rejection	kidney transplant	non-rejecting	Others	>0	1	rKID:388	0.157525
GSM880300_non-rejecting192.CEL	non-rejecting192	no transplant rejection	kidney transplant	non-rejecting	Others	>0	1	rKID:389	-0.485627
GSM880300_non-rejecting192.CEL	non-rejecting192	no transplant rejection	kidney transplant	non-rejecting	Others	>0	1	rKID:390	-0.119459
GSM880300_non-rejecting192.CEL	non-rejecting192	no transplant rejection	kidney transplant	non-rejecting	Others	>0	1	rKID:391	-0.369783
GSM880300_non-rejecting192.CEL	non-rejecting192	no transplant rejection	kidney transplant	non-rejecting	Others	>0	1	rKID:392	-0.233655
GSM880300_non-rejecting192.CEL	non-rejecting192	no transplant rejection	kidney transplant	non-rejecting	Others	>0	1	rKID:393	0.487745
GSM880300_non-rejecting192.CEL	non-rejecting192	no transplant rejection	kidney transplant	non-rejecting	Others	>0	1	rKID:394	-0.132151
GSM880300_non-rejecting192.CEL	non-rejecting192	no transplant rejection	kidney transplant	non-rejecting	Others	>0	1	rKID:395	0.574554
GSM880300_non-rejecting192.CEL	non-rejecting192	no transplant rejection	kidney transplant	non-rejecting	Others	>0	1	rKID:396	0.068004
GSM880300_non-rejecting192.CEL	non-rejecting192	no transplant rejection	kidney transplant	non-rejecting	Others	>0	1	rKID:397	0.659639
GSM880300_non-rejecting192.CEL	non-rejecting192	no transplant rejection	kidney transplant	non-rejecting	Others	>0	1	rKID:398	-0.40952
GSM880300_non-rejecting192.CEL	non-rejecting192	no transplant rejection	kidney transplant	non-rejecting	Others	>0	1	rKID:399	0.254436
GSM880301_non-rejecting274.CEL	non-rejecting274	no transplant rejection	kidney transplant	non-rejecting	ABMR	>0	1	rKID:1	-0.562623
GSM880301_non-rejecting274.CEL	non-rejecting274	no transplant rejection	kidney transplant	non-rejecting	ABMR	>0	1	rKID:2m	1.16686
GSM880301_non-rejecting274.CEL	non-rejecting274	no transplant rejection	kidney transplant	non-rejecting	ABMR	>0	1	rKID:3m	-0.853667
GSM880301_non-rejecting274.CEL	non-rejecting274	no transplant rejection	kidney transplant	non-rejecting	ABMR	>0	1	rKID:5m	0.766399
GSM880301_non-rejecting274.CEL	non-rejecting274	no transplant rejection	kidney transplant	non-rejecting	ABMR	>0	1	rKID:6m	0.759506
GSM880301_non-rejecting274.CEL	non-rejecting274	no transplant rejection	kidney transplant	non-rejecting	ABMR	>0	1	rKID:7m	2.13639
GSM880301_non-rejecting274.CEL	non-rejecting274	no transplant rejection	kidney transplant	non-rejecting	ABMR	>0	1	rKID:8m	0.580934
GSM880301_non-rejecting274.CEL	non-rejecting274	no transplant rejection	kidney transplant	non-rejecting	ABMR	>0	1	rKID:9m	-0.22553
GSM880301_non-rejecting274.CEL	non-rejecting274	no transplant rejection	kidney transplant	non-rejecting	ABMR	>0	1	rKID:10m	1.05695
GSM880301_non-rejecting274.CEL	non-rejecting274	no transplant rejection	kidney transplant	non-rejecting	ABMR	>0	1	rKID:12m	0.503068
GSM880301_non-rejecting274.CEL	non-rejecting274	no transplant rejection	kidney transplant	non-rejecting	ABMR	>0	1	rKID:13	-1.16851
GSM880301_non-rejecting274.CEL	non-rejecting274	no transplant rejection	kidney transplant	non-rejecting	ABMR	>0	1	rKID:14m	-0.528551
GSM880301_non-rejecting274.CEL	non-rejecting274	no transplant rejection	kidney transplant	non-rejecting	ABMR	>0	1	rKID:15	-0.975518
GSM880301_non-rejecting274.CEL	non-rejecting274	no transplant rejection	kidney transplant	non-rejecting	ABMR	>0	1	rKID:16m	1.33578
GSM880301_non-rejecting274.CEL	non-rejecting274	no transplant rejection	kidney transplant	non-rejecting	ABMR	>0	1	rKID:18m	0.183173
GSM880301_non-rejecting274.CEL	non-rejecting274	no transplant rejection	kidney transplant	non-rejecting	ABMR	>0	1	rKID:19	-0.390253
GSM880301_non-rejecting274.CEL	non-rejecting274	no transplant rejection	kidney transplant	non-rejecting	ABMR	>0	1	rKID:21	-1.04444
GSM880301_non-rejecting274.CEL	non-rejecting274	no transplant rejection	kidney transplant	non-rejecting	ABMR	>0	1	rKID:22	0.0444486
GSM880301_non-rejecting274.CEL	non-rejecting274	no transplant rejection	kidney transplant	non-rejecting	ABMR	>0	1	rKID:23m	0.259222
GSM880301_non-rejecting274.CEL	non-rejecting274	no transplant rejection	kidney transplant	non-rejecting	ABMR	>0	1	rKID:25m	-0.384327
GSM880301_non-rejecting274.CEL	non-rejecting274	no transplant rejection	kidney transplant	non-rejecting	ABMR	>0	1	rKID:26m	-0.195255
GSM880301_non-rejecting274.CEL	non-rejecting274	no transplant rejection	kidney transplant	non-rejecting	ABMR	>0	1	rKID:28m	-0.337687
GSM880301_non-rejecting274.CEL	non-rejecting274	no transplant rejection	kidney transplant	non-rejecting	ABMR	>0	1	rKID:29	-0.821888
GSM880301_non-rejecting274.CEL	non-rejecting274	no transplant rejection	kidney transplant	non-rejecting	ABMR	>0	1	rKID:30m	-0.22186
GSM880301_non-rejecting274.CEL	non-rejecting274	no transplant rejection	kidney transplant	non-rejecting	ABMR	>0	1	rKID:31m	0.462686
GSM880301_non-rejecting274.CEL	non-rejecting274	no transplant rejection	kidney transplant	non-rejecting	ABMR	>0	1	rKID:32m	0.0580736
GSM880301_non-rejecting274.CEL	non-rejecting274	no transplant rejection	kidney transplant	non-rejecting	ABMR	>0	1	rKID:33	0.341184
GSM880301_non-rejecting274.CEL	non-rejecting274	no transplant rejection	kidney transplant	non-rejecting	ABMR	>0	1	rKID:34m	0.739521
GSM880301_non-rejecting274.CEL	non-rejecting274	no transplant rejection	kidney transplant	non-rejecting	ABMR	>0	1	rKID:35m	0.709296
GSM880301_non-rejecting274.CEL	non-rejecting274	no transplant rejection	kidney transplant	non-rejecting	ABMR	>0	1	rKID:36m	0.487694
GSM880301_non-rejecting274.CEL	non-rejecting274	no transplant rejection	kidney transplant	non-rejecting	ABMR	>0	1	rKID:37m	0.00245298
GSM880301_non-rejecting274.CEL	non-rejecting274	no transplant rejection	kidney transplant	non-rejecting	ABMR	>0	1	rKID:38m	0.999124
GSM880301_non-rejecting274.CEL	non-rejecting274	no transplant rejection	kidney transplant	non-rejecting	ABMR	>0	1	rKID:39m	0.625066
GSM880301_non-rejecting274.CEL	non-rejecting274	no transplant rejection	kidney transplant	non-rejecting	ABMR	>0	1	rKID:40m	1.16598
GSM880301_non-rejecting274.CEL	non-rejecting274	no transplant rejection	kidney transplant	non-rejecting	ABMR	>0	1	rKID:41m	0.4489
GSM880301_non-rejecting274.CEL	non-rejecting274	no transplant rejection	kidney transplant	non-rejecting	ABMR	>0	1	rKID:42m	0.753416
GSM880301_non-rejecting274.CEL	non-rejecting274	no transplant rejection	kidney transplant	non-rejecting	ABMR	>0	1	rKID:43m	0.35507
GSM880301_non-rejecting274.CEL	non-rejecting274	no transplant rejection	kidney transplant	non-rejecting	ABMR	>0	1	rKID:44	-0.210969
GSM880301_non-rejecting274.CEL	non-rejecting274	no transplant rejection	kidney transplant	non-rejecting	ABMR	>0	1	rKID:45m	0.500331
GSM880301_non-rejecting274.CEL	non-rejecting274	no transplant rejection	kidney transplant	non-rejecting	ABMR	>0	1	rKID:46	0.296956
GSM880301_non-rejecting274.CEL	non-rejecting274	no transplant rejection	kidney transplant	non-rejecting	ABMR	>0	1	rKID:51m	-0.0599559
GSM880301_non-rejecting274.CEL	non-rejecting274	no transplant rejection	kidney transplant	non-rejecting	ABMR	>0	1	rKID:53	-0.134737
GSM880301_non-rejecting274.CEL	non-rejecting274	no transplant rejection	kidney transplant	non-rejecting	ABMR	>0	1	rKID:54	-0.0755604
GSM880301_non-rejecting274.CEL	non-rejecting274	no transplant rejection	kidney transplant	non-rejecting	ABMR	>0	1	rKID:55	-0.398978
GSM880301_non-rejecting274.CEL	non-rejecting274	no transplant rejection	kidney transplant	non-rejecting	ABMR	>0	1	rKID:56	1.05372
GSM880301_non-rejecting274.CEL	non-rejecting274	no transplant rejection	kidney transplant	non-rejecting	ABMR	>0	1	rKID:57m	0.504674
GSM880301_non-rejecting274.CEL	non-rejecting274	no transplant rejection	kidney transplant	non-rejecting	ABMR	>0	1	rKID:58m	-0.15506
GSM880301_non-rejecting274.CEL	non-rejecting274	no transplant rejection	kidney transplant	non-rejecting	ABMR	>0	1	rKID:59m	1.03705
GSM880301_non-rejecting274.CEL	non-rejecting274	no transplant rejection	kidney transplant	non-rejecting	ABMR	>0	1	rKID:62	0.558243
GSM880301_non-rejecting274.CEL	non-rejecting274	no transplant rejection	kidney transplant	non-rejecting	ABMR	>0	1	rKID:63m	1.97763
GSM880301_non-rejecting274.CEL	non-rejecting274	no transplant rejection	kidney transplant	non-rejecting	ABMR	>0	1	rKID:64m	0.158393
GSM880301_non-rejecting274.CEL	non-rejecting274	no transplant rejection	kidney transplant	non-rejecting	ABMR	>0	1	rKID:65	1.22997
GSM880301_non-rejecting274.CEL	non-rejecting274	no transplant rejection	kidney transplant	non-rejecting	ABMR	>0	1	rKID:67	0.580351
GSM880301_non-rejecting274.CEL	non-rejecting274	no transplant rejection	kidney transplant	non-rejecting	ABMR	>0	1	rKID:68m	0.885958
GSM880301_non-rejecting274.CEL	non-rejecting274	no transplant rejection	kidney transplant	non-rejecting	ABMR	>0	1	rKID:69	0.870737
GSM880301_non-rejecting274.CEL	non-rejecting274	no transplant rejection	kidney transplant	non-rejecting	ABMR	>0	1	rKID:70	-0.574165
GSM880301_non-rejecting274.CEL	non-rejecting274	no transplant rejection	kidney transplant	non-rejecting	ABMR	>0	1	rKID:71	1.28797
GSM880301_non-rejecting274.CEL	non-rejecting274	no transplant rejection	kidney transplant	non-rejecting	ABMR	>0	1	rKID:72m	-0.644089
GSM880301_non-rejecting274.CEL	non-rejecting274	no transplant rejection	kidney transplant	non-rejecting	ABMR	>0	1	rKID:73	0.261412
GSM880301_non-rejecting274.CEL	non-rejecting274	no transplant rejection	kidney transplant	non-rejecting	ABMR	>0	1	rKID:74	0.262737
GSM880301_non-rejecting274.CEL	non-rejecting274	no transplant rejection	kidney transplant	non-rejecting	ABMR	>0	1	rKID:76	-0.55277
GSM880301_non-rejecting274.CEL	non-rejecting274	no transplant rejection	kidney transplant	non-rejecting	ABMR	>0	1	rKID:77	0.141133
GSM880301_non-rejecting274.CEL	non-rejecting274	no transplant rejection	kidney transplant	non-rejecting	ABMR	>0	1	rKID:78	0.5956
GSM880301_non-rejecting274.CEL	non-rejecting274	no transplant rejection	kidney transplant	non-rejecting	ABMR	>0	1	rKID:80	0.371304
GSM880301_non-rejecting274.CEL	non-rejecting274	no transplant rejection	kidney transplant	non-rejecting	ABMR	>0	1	rKID:81	0.870693
GSM880301_non-rejecting274.CEL	non-rejecting274	no transplant rejection	kidney transplant	non-rejecting	ABMR	>0	1	rKID:83	0.211756
GSM880301_non-rejecting274.CEL	non-rejecting274	no transplant rejection	kidney transplant	non-rejecting	ABMR	>0	1	rKID:85	0.321977
GSM880301_non-rejecting274.CEL	non-rejecting274	no transplant rejection	kidney transplant	non-rejecting	ABMR	>0	1	rKID:86	0.199551
GSM880301_non-rejecting274.CEL	non-rejecting274	no transplant rejection	kidney transplant	non-rejecting	ABMR	>0	1	rKID:87	-0.400347
GSM880301_non-rejecting274.CEL	non-rejecting274	no transplant rejection	kidney transplant	non-rejecting	ABMR	>0	1	rKID:89	0.46767
GSM880301_non-rejecting274.CEL	non-rejecting274	no transplant rejection	kidney transplant	non-rejecting	ABMR	>0	1	rKID:90	0.365973
GSM880301_non-rejecting274.CEL	non-rejecting274	no transplant rejection	kidney transplant	non-rejecting	ABMR	>0	1	rKID:91	1.35047
GSM880301_non-rejecting274.CEL	non-rejecting274	no transplant rejection	kidney transplant	non-rejecting	ABMR	>0	1	rKID:92	0.0583411
GSM880301_non-rejecting274.CEL	non-rejecting274	no transplant rejection	kidney transplant	non-rejecting	ABMR	>0	1	rKID:93	0.149467
GSM880301_non-rejecting274.CEL	non-rejecting274	no transplant rejection	kidney transplant	non-rejecting	ABMR	>0	1	rKID:94	0.157437
GSM880301_non-rejecting274.CEL	non-rejecting274	no transplant rejection	kidney transplant	non-rejecting	ABMR	>0	1	rKID:95	-0.255916
GSM880301_non-rejecting274.CEL	non-rejecting274	no transplant rejection	kidney transplant	non-rejecting	ABMR	>0	1	rKID:96m	-1.19798
GSM880301_non-rejecting274.CEL	non-rejecting274	no transplant rejection	kidney transplant	non-rejecting	ABMR	>0	1	rKID:100	0.177741
GSM880301_non-rejecting274.CEL	non-rejecting274	no transplant rejection	kidney transplant	non-rejecting	ABMR	>0	1	rKID:102	-0.480548
GSM880301_non-rejecting274.CEL	non-rejecting274	no transplant rejection	kidney transplant	non-rejecting	ABMR	>0	1	rKID:103	0.601705
GSM880301_non-rejecting274.CEL	non-rejecting274	no transplant rejection	kidney transplant	non-rejecting	ABMR	>0	1	rKID:104	0.157608
GSM880301_non-rejecting274.CEL	non-rejecting274	no transplant rejection	kidney transplant	non-rejecting	ABMR	>0	1	rKID:105	0.387513
GSM880301_non-rejecting274.CEL	non-rejecting274	no transplant rejection	kidney transplant	non-rejecting	ABMR	>0	1	rKID:106	0.278319
GSM880301_non-rejecting274.CEL	non-rejecting274	no transplant rejection	kidney transplant	non-rejecting	ABMR	>0	1	rKID:108	0.885047
GSM880301_non-rejecting274.CEL	non-rejecting274	no transplant rejection	kidney transplant	non-rejecting	ABMR	>0	1	rKID:109	0.23365
GSM880301_non-rejecting274.CEL	non-rejecting274	no transplant rejection	kidney transplant	non-rejecting	ABMR	>0	1	rKID:110	-0.205368
GSM880301_non-rejecting274.CEL	non-rejecting274	no transplant rejection	kidney transplant	non-rejecting	ABMR	>0	1	rKID:112	0.669826
GSM880301_non-rejecting274.CEL	non-rejecting274	no transplant rejection	kidney transplant	non-rejecting	ABMR	>0	1	rKID:113	2.63072
GSM880301_non-rejecting274.CEL	non-rejecting274	no transplant rejection	kidney transplant	non-rejecting	ABMR	>0	1	rKID:114m	0.851723
GSM880301_non-rejecting274.CEL	non-rejecting274	no transplant rejection	kidney transplant	non-rejecting	ABMR	>0	1	rKID:115	1.64997
GSM880301_non-rejecting274.CEL	non-rejecting274	no transplant rejection	kidney transplant	non-rejecting	ABMR	>0	1	rKID:116	-0.388637
GSM880301_non-rejecting274.CEL	non-rejecting274	no transplant rejection	kidney transplant	non-rejecting	ABMR	>0	1	rKID:118	-0.0795151
GSM880301_non-rejecting274.CEL	non-rejecting274	no transplant rejection	kidney transplant	non-rejecting	ABMR	>0	1	rKID:119	0.219804
GSM880301_non-rejecting274.CEL	non-rejecting274	no transplant rejection	kidney transplant	non-rejecting	ABMR	>0	1	rKID:120	0.694414
GSM880301_non-rejecting274.CEL	non-rejecting274	no transplant rejection	kidney transplant	non-rejecting	ABMR	>0	1	rKID:121	-0.6841
GSM880301_non-rejecting274.CEL	non-rejecting274	no transplant rejection	kidney transplant	non-rejecting	ABMR	>0	1	rKID:123	-0.297801
GSM880301_non-rejecting274.CEL	non-rejecting274	no transplant rejection	kidney transplant	non-rejecting	ABMR	>0	1	rKID:124	-0.14048
GSM880301_non-rejecting274.CEL	non-rejecting274	no transplant rejection	kidney transplant	non-rejecting	ABMR	>0	1	rKID:125	-0.66926
GSM880301_non-rejecting274.CEL	non-rejecting274	no transplant rejection	kidney transplant	non-rejecting	ABMR	>0	1	rKID:126	0.00387402
GSM880301_non-rejecting274.CEL	non-rejecting274	no transplant rejection	kidney transplant	non-rejecting	ABMR	>0	1	rKID:127	1.5471
GSM880301_non-rejecting274.CEL	non-rejecting274	no transplant rejection	kidney transplant	non-rejecting	ABMR	>0	1	rKID:128	-0.74756
GSM880301_non-rejecting274.CEL	non-rejecting274	no transplant rejection	kidney transplant	non-rejecting	ABMR	>0	1	rKID:130m	0.806965
GSM880301_non-rejecting274.CEL	non-rejecting274	no transplant rejection	kidney transplant	non-rejecting	ABMR	>0	1	rKID:132	0.968842
GSM880301_non-rejecting274.CEL	non-rejecting274	no transplant rejection	kidney transplant	non-rejecting	ABMR	>0	1	rKID:133	-0.152501
GSM880301_non-rejecting274.CEL	non-rejecting274	no transplant rejection	kidney transplant	non-rejecting	ABMR	>0	1	rKID:134	0.135805
GSM880301_non-rejecting274.CEL	non-rejecting274	no transplant rejection	kidney transplant	non-rejecting	ABMR	>0	1	rKID:135	-0.291631
GSM880301_non-rejecting274.CEL	non-rejecting274	no transplant rejection	kidney transplant	non-rejecting	ABMR	>0	1	rKID:136	0.0449124
GSM880301_non-rejecting274.CEL	non-rejecting274	no transplant rejection	kidney transplant	non-rejecting	ABMR	>0	1	rKID:137m	0.343128
GSM880301_non-rejecting274.CEL	non-rejecting274	no transplant rejection	kidney transplant	non-rejecting	ABMR	>0	1	rKID:138	2.18605
GSM880301_non-rejecting274.CEL	non-rejecting274	no transplant rejection	kidney transplant	non-rejecting	ABMR	>0	1	rKID:139	-0.12073
GSM880301_non-rejecting274.CEL	non-rejecting274	no transplant rejection	kidney transplant	non-rejecting	ABMR	>0	1	rKID:140	0.393763
GSM880301_non-rejecting274.CEL	non-rejecting274	no transplant rejection	kidney transplant	non-rejecting	ABMR	>0	1	rKID:142m	1.18442
GSM880301_non-rejecting274.CEL	non-rejecting274	no transplant rejection	kidney transplant	non-rejecting	ABMR	>0	1	rKID:143	-0.256734
GSM880301_non-rejecting274.CEL	non-rejecting274	no transplant rejection	kidney transplant	non-rejecting	ABMR	>0	1	rKID:144	0.277629
GSM880301_non-rejecting274.CEL	non-rejecting274	no transplant rejection	kidney transplant	non-rejecting	ABMR	>0	1	rKID:145	0.37361
GSM880301_non-rejecting274.CEL	non-rejecting274	no transplant rejection	kidney transplant	non-rejecting	ABMR	>0	1	rKID:146m	-0.272553
GSM880301_non-rejecting274.CEL	non-rejecting274	no transplant rejection	kidney transplant	non-rejecting	ABMR	>0	1	rKID:147	-1.06653
GSM880301_non-rejecting274.CEL	non-rejecting274	no transplant rejection	kidney transplant	non-rejecting	ABMR	>0	1	rKID:148	0.232748
GSM880301_non-rejecting274.CEL	non-rejecting274	no transplant rejection	kidney transplant	non-rejecting	ABMR	>0	1	rKID:149	0.432047
GSM880301_non-rejecting274.CEL	non-rejecting274	no transplant rejection	kidney transplant	non-rejecting	ABMR	>0	1	rKID:151	-1.35743
GSM880301_non-rejecting274.CEL	non-rejecting274	no transplant rejection	kidney transplant	non-rejecting	ABMR	>0	1	rKID:152	-0.796777
GSM880301_non-rejecting274.CEL	non-rejecting274	no transplant rejection	kidney transplant	non-rejecting	ABMR	>0	1	rKID:153	0.701349
GSM880301_non-rejecting274.CEL	non-rejecting274	no transplant rejection	kidney transplant	non-rejecting	ABMR	>0	1	rKID:154	-0.0532824
GSM880301_non-rejecting274.CEL	non-rejecting274	no transplant rejection	kidney transplant	non-rejecting	ABMR	>0	1	rKID:155	0.658667
GSM880301_non-rejecting274.CEL	non-rejecting274	no transplant rejection	kidney transplant	non-rejecting	ABMR	>0	1	rKID:156	0.74795
GSM880301_non-rejecting274.CEL	non-rejecting274	no transplant rejection	kidney transplant	non-rejecting	ABMR	>0	1	rKID:157	0.293174
GSM880301_non-rejecting274.CEL	non-rejecting274	no transplant rejection	kidney transplant	non-rejecting	ABMR	>0	1	rKID:158	0.0547841
GSM880301_non-rejecting274.CEL	non-rejecting274	no transplant rejection	kidney transplant	non-rejecting	ABMR	>0	1	rKID:159	0.739673
GSM880301_non-rejecting274.CEL	non-rejecting274	no transplant rejection	kidney transplant	non-rejecting	ABMR	>0	1	rKID:160	0.375366
GSM880301_non-rejecting274.CEL	non-rejecting274	no transplant rejection	kidney transplant	non-rejecting	ABMR	>0	1	rKID:161	-0.423606
GSM880301_non-rejecting274.CEL	non-rejecting274	no transplant rejection	kidney transplant	non-rejecting	ABMR	>0	1	rKID:164	1.14853
GSM880301_non-rejecting274.CEL	non-rejecting274	no transplant rejection	kidney transplant	non-rejecting	ABMR	>0	1	rKID:165	0.0586097
GSM880301_non-rejecting274.CEL	non-rejecting274	no transplant rejection	kidney transplant	non-rejecting	ABMR	>0	1	rKID:166	0.158475
GSM880301_non-rejecting274.CEL	non-rejecting274	no transplant rejection	kidney transplant	non-rejecting	ABMR	>0	1	rKID:167	0.107016
GSM880301_non-rejecting274.CEL	non-rejecting274	no transplant rejection	kidney transplant	non-rejecting	ABMR	>0	1	rKID:168	1.31069
GSM880301_non-rejecting274.CEL	non-rejecting274	no transplant rejection	kidney transplant	non-rejecting	ABMR	>0	1	rKID:169	0.0299736
GSM880301_non-rejecting274.CEL	non-rejecting274	no transplant rejection	kidney transplant	non-rejecting	ABMR	>0	1	rKID:170	-0.537745
GSM880301_non-rejecting274.CEL	non-rejecting274	no transplant rejection	kidney transplant	non-rejecting	ABMR	>0	1	rKID:171	-1.54136
GSM880301_non-rejecting274.CEL	non-rejecting274	no transplant rejection	kidney transplant	non-rejecting	ABMR	>0	1	rKID:172	1.33334
GSM880301_non-rejecting274.CEL	non-rejecting274	no transplant rejection	kidney transplant	non-rejecting	ABMR	>0	1	rKID:173	0.20466
GSM880301_non-rejecting274.CEL	non-rejecting274	no transplant rejection	kidney transplant	non-rejecting	ABMR	>0	1	rKID:175	1.36892
GSM880301_non-rejecting274.CEL	non-rejecting274	no transplant rejection	kidney transplant	non-rejecting	ABMR	>0	1	rKID:176	1.1258
GSM880301_non-rejecting274.CEL	non-rejecting274	no transplant rejection	kidney transplant	non-rejecting	ABMR	>0	1	rKID:177	0.0646472
GSM880301_non-rejecting274.CEL	non-rejecting274	no transplant rejection	kidney transplant	non-rejecting	ABMR	>0	1	rKID:178	-0.0290762
GSM880301_non-rejecting274.CEL	non-rejecting274	no transplant rejection	kidney transplant	non-rejecting	ABMR	>0	1	rKID:179	0.344806
GSM880301_non-rejecting274.CEL	non-rejecting274	no transplant rejection	kidney transplant	non-rejecting	ABMR	>0	1	rKID:180	0.00786777
GSM880301_non-rejecting274.CEL	non-rejecting274	no transplant rejection	kidney transplant	non-rejecting	ABMR	>0	1	rKID:181	0.582231
GSM880301_non-rejecting274.CEL	non-rejecting274	no transplant rejection	kidney transplant	non-rejecting	ABMR	>0	1	rKID:182	0.423497
GSM880301_non-rejecting274.CEL	non-rejecting274	no transplant rejection	kidney transplant	non-rejecting	ABMR	>0	1	rKID:183	0.24488
GSM880301_non-rejecting274.CEL	non-rejecting274	no transplant rejection	kidney transplant	non-rejecting	ABMR	>0	1	rKID:184	0.279107
GSM880301_non-rejecting274.CEL	non-rejecting274	no transplant rejection	kidney transplant	non-rejecting	ABMR	>0	1	rKID:185	0.921486
GSM880301_non-rejecting274.CEL	non-rejecting274	no transplant rejection	kidney transplant	non-rejecting	ABMR	>0	1	rKID:186	-0.0801515
GSM880301_non-rejecting274.CEL	non-rejecting274	no transplant rejection	kidney transplant	non-rejecting	ABMR	>0	1	rKID:187	0.217886
GSM880301_non-rejecting274.CEL	non-rejecting274	no transplant rejection	kidney transplant	non-rejecting	ABMR	>0	1	rKID:188	0.326087
GSM880301_non-rejecting274.CEL	non-rejecting274	no transplant rejection	kidney transplant	non-rejecting	ABMR	>0	1	rKID:189	1.08091
GSM880301_non-rejecting274.CEL	non-rejecting274	no transplant rejection	kidney transplant	non-rejecting	ABMR	>0	1	rKID:190m	1.86539
GSM880301_non-rejecting274.CEL	non-rejecting274	no transplant rejection	kidney transplant	non-rejecting	ABMR	>0	1	rKID:191	0.102287
GSM880301_non-rejecting274.CEL	non-rejecting274	no transplant rejection	kidney transplant	non-rejecting	ABMR	>0	1	rKID:193	0.297073
GSM880301_non-rejecting274.CEL	non-rejecting274	no transplant rejection	kidney transplant	non-rejecting	ABMR	>0	1	rKID:194	0.733031
GSM880301_non-rejecting274.CEL	non-rejecting274	no transplant rejection	kidney transplant	non-rejecting	ABMR	>0	1	rKID:195	0.466939
GSM880301_non-rejecting274.CEL	non-rejecting274	no transplant rejection	kidney transplant	non-rejecting	ABMR	>0	1	rKID:196	-2.54507
GSM880301_non-rejecting274.CEL	non-rejecting274	no transplant rejection	kidney transplant	non-rejecting	ABMR	>0	1	rKID:197	-0.904538
GSM880301_non-rejecting274.CEL	non-rejecting274	no transplant rejection	kidney transplant	non-rejecting	ABMR	>0	1	rKID:198	-0.65207
GSM880301_non-rejecting274.CEL	non-rejecting274	no transplant rejection	kidney transplant	non-rejecting	ABMR	>0	1	rKID:199	0.544768
GSM880301_non-rejecting274.CEL	non-rejecting274	no transplant rejection	kidney transplant	non-rejecting	ABMR	>0	1	rKID:201	0.64817
GSM880301_non-rejecting274.CEL	non-rejecting274	no transplant rejection	kidney transplant	non-rejecting	ABMR	>0	1	rKID:202	0.0712113
GSM880301_non-rejecting274.CEL	non-rejecting274	no transplant rejection	kidney transplant	non-rejecting	ABMR	>0	1	rKID:203	0.548671
GSM880301_non-rejecting274.CEL	non-rejecting274	no transplant rejection	kidney transplant	non-rejecting	ABMR	>0	1	rKID:205	1.69576
GSM880301_non-rejecting274.CEL	non-rejecting274	no transplant rejection	kidney transplant	non-rejecting	ABMR	>0	1	rKID:206	1.19639
GSM880301_non-rejecting274.CEL	non-rejecting274	no transplant rejection	kidney transplant	non-rejecting	ABMR	>0	1	rKID:208	1.6268
GSM880301_non-rejecting274.CEL	non-rejecting274	no transplant rejection	kidney transplant	non-rejecting	ABMR	>0	1	rKID:209	0.287958
GSM880301_non-rejecting274.CEL	non-rejecting274	no transplant rejection	kidney transplant	non-rejecting	ABMR	>0	1	rKID:211	-0.619966
GSM880301_non-rejecting274.CEL	non-rejecting274	no transplant rejection	kidney transplant	non-rejecting	ABMR	>0	1	rKID:212m	1.03291
GSM880301_non-rejecting274.CEL	non-rejecting274	no transplant rejection	kidney transplant	non-rejecting	ABMR	>0	1	rKID:213	0.537337
GSM880301_non-rejecting274.CEL	non-rejecting274	no transplant rejection	kidney transplant	non-rejecting	ABMR	>0	1	rKID:214	0.290952
GSM880301_non-rejecting274.CEL	non-rejecting274	no transplant rejection	kidney transplant	non-rejecting	ABMR	>0	1	rKID:215	-0.548717
GSM880301_non-rejecting274.CEL	non-rejecting274	no transplant rejection	kidney transplant	non-rejecting	ABMR	>0	1	rKID:217	0.437263
GSM880301_non-rejecting274.CEL	non-rejecting274	no transplant rejection	kidney transplant	non-rejecting	ABMR	>0	1	rKID:218	0.584807
GSM880301_non-rejecting274.CEL	non-rejecting274	no transplant rejection	kidney transplant	non-rejecting	ABMR	>0	1	rKID:219	0.756507
GSM880301_non-rejecting274.CEL	non-rejecting274	no transplant rejection	kidney transplant	non-rejecting	ABMR	>0	1	rKID:220	0.721991
GSM880301_non-rejecting274.CEL	non-rejecting274	no transplant rejection	kidney transplant	non-rejecting	ABMR	>0	1	rKID:221	-0.719619
GSM880301_non-rejecting274.CEL	non-rejecting274	no transplant rejection	kidney transplant	non-rejecting	ABMR	>0	1	rKID:222	-0.180807
GSM880301_non-rejecting274.CEL	non-rejecting274	no transplant rejection	kidney transplant	non-rejecting	ABMR	>0	1	rKID:224	-0.629737
GSM880301_non-rejecting274.CEL	non-rejecting274	no transplant rejection	kidney transplant	non-rejecting	ABMR	>0	1	rKID:225	0.31833
GSM880301_non-rejecting274.CEL	non-rejecting274	no transplant rejection	kidney transplant	non-rejecting	ABMR	>0	1	rKID:226	-0.184367
GSM880301_non-rejecting274.CEL	non-rejecting274	no transplant rejection	kidney transplant	non-rejecting	ABMR	>0	1	rKID:227	-0.225234
GSM880301_non-rejecting274.CEL	non-rejecting274	no transplant rejection	kidney transplant	non-rejecting	ABMR	>0	1	rKID:228	0.257963
GSM880301_non-rejecting274.CEL	non-rejecting274	no transplant rejection	kidney transplant	non-rejecting	ABMR	>0	1	rKID:229	0.924648
GSM880301_non-rejecting274.CEL	non-rejecting274	no transplant rejection	kidney transplant	non-rejecting	ABMR	>0	1	rKID:230	-0.400117
GSM880301_non-rejecting274.CEL	non-rejecting274	no transplant rejection	kidney transplant	non-rejecting	ABMR	>0	1	rKID:231	0.977263
GSM880301_non-rejecting274.CEL	non-rejecting274	no transplant rejection	kidney transplant	non-rejecting	ABMR	>0	1	rKID:232	0.0215453
GSM880301_non-rejecting274.CEL	non-rejecting274	no transplant rejection	kidney transplant	non-rejecting	ABMR	>0	1	rKID:233	1.52688
GSM880301_non-rejecting274.CEL	non-rejecting274	no transplant rejection	kidney transplant	non-rejecting	ABMR	>0	1	rKID:234	-0.533485
GSM880301_non-rejecting274.CEL	non-rejecting274	no transplant rejection	kidney transplant	non-rejecting	ABMR	>0	1	rKID:235	0.608537
GSM880301_non-rejecting274.CEL	non-rejecting274	no transplant rejection	kidney transplant	non-rejecting	ABMR	>0	1	rKID:238	-0.242501
GSM880301_non-rejecting274.CEL	non-rejecting274	no transplant rejection	kidney transplant	non-rejecting	ABMR	>0	1	rKID:239	-0.0912796
GSM880301_non-rejecting274.CEL	non-rejecting274	no transplant rejection	kidney transplant	non-rejecting	ABMR	>0	1	rKID:240	1.34162
GSM880301_non-rejecting274.CEL	non-rejecting274	no transplant rejection	kidney transplant	non-rejecting	ABMR	>0	1	rKID:241	0.14589
GSM880301_non-rejecting274.CEL	non-rejecting274	no transplant rejection	kidney transplant	non-rejecting	ABMR	>0	1	rKID:242	-0.215081
GSM880301_non-rejecting274.CEL	non-rejecting274	no transplant rejection	kidney transplant	non-rejecting	ABMR	>0	1	rKID:243	-0.468812
GSM880301_non-rejecting274.CEL	non-rejecting274	no transplant rejection	kidney transplant	non-rejecting	ABMR	>0	1	rKID:244	0.0702978
GSM880301_non-rejecting274.CEL	non-rejecting274	no transplant rejection	kidney transplant	non-rejecting	ABMR	>0	1	rKID:245	-0.409798
GSM880301_non-rejecting274.CEL	non-rejecting274	no transplant rejection	kidney transplant	non-rejecting	ABMR	>0	1	rKID:247	0.987512
GSM880301_non-rejecting274.CEL	non-rejecting274	no transplant rejection	kidney transplant	non-rejecting	ABMR	>0	1	rKID:249	0.342576
GSM880301_non-rejecting274.CEL	non-rejecting274	no transplant rejection	kidney transplant	non-rejecting	ABMR	>0	1	rKID:250	0.550956
GSM880301_non-rejecting274.CEL	non-rejecting274	no transplant rejection	kidney transplant	non-rejecting	ABMR	>0	1	rKID:251	0.943815
GSM880301_non-rejecting274.CEL	non-rejecting274	no transplant rejection	kidney transplant	non-rejecting	ABMR	>0	1	rKID:252	1.47461
GSM880301_non-rejecting274.CEL	non-rejecting274	no transplant rejection	kidney transplant	non-rejecting	ABMR	>0	1	rKID:253	0.522541
GSM880301_non-rejecting274.CEL	non-rejecting274	no transplant rejection	kidney transplant	non-rejecting	ABMR	>0	1	rKID:254	-0.791456
GSM880301_non-rejecting274.CEL	non-rejecting274	no transplant rejection	kidney transplant	non-rejecting	ABMR	>0	1	rKID:255	0.464926
GSM880301_non-rejecting274.CEL	non-rejecting274	no transplant rejection	kidney transplant	non-rejecting	ABMR	>0	1	rKID:257	0.466407
GSM880301_non-rejecting274.CEL	non-rejecting274	no transplant rejection	kidney transplant	non-rejecting	ABMR	>0	1	rKID:258	-0.93073
GSM880301_non-rejecting274.CEL	non-rejecting274	no transplant rejection	kidney transplant	non-rejecting	ABMR	>0	1	rKID:259	1.8414
GSM880301_non-rejecting274.CEL	non-rejecting274	no transplant rejection	kidney transplant	non-rejecting	ABMR	>0	1	rKID:260	0.199085
GSM880301_non-rejecting274.CEL	non-rejecting274	no transplant rejection	kidney transplant	non-rejecting	ABMR	>0	1	rKID:261	0.177068
GSM880301_non-rejecting274.CEL	non-rejecting274	no transplant rejection	kidney transplant	non-rejecting	ABMR	>0	1	rKID:262	-0.40924
GSM880301_non-rejecting274.CEL	non-rejecting274	no transplant rejection	kidney transplant	non-rejecting	ABMR	>0	1	rKID:263	0.355953
GSM880301_non-rejecting274.CEL	non-rejecting274	no transplant rejection	kidney transplant	non-rejecting	ABMR	>0	1	rKID:264	-0.415756
GSM880301_non-rejecting274.CEL	non-rejecting274	no transplant rejection	kidney transplant	non-rejecting	ABMR	>0	1	rKID:265	0.426749
GSM880301_non-rejecting274.CEL	non-rejecting274	no transplant rejection	kidney transplant	non-rejecting	ABMR	>0	1	rKID:266	0.270776
GSM880301_non-rejecting274.CEL	non-rejecting274	no transplant rejection	kidney transplant	non-rejecting	ABMR	>0	1	rKID:267	0.809786
GSM880301_non-rejecting274.CEL	non-rejecting274	no transplant rejection	kidney transplant	non-rejecting	ABMR	>0	1	rKID:268	0.0399594
GSM880301_non-rejecting274.CEL	non-rejecting274	no transplant rejection	kidney transplant	non-rejecting	ABMR	>0	1	rKID:270	1.60756
GSM880301_non-rejecting274.CEL	non-rejecting274	no transplant rejection	kidney transplant	non-rejecting	ABMR	>0	1	rKID:271	1.15997
GSM880301_non-rejecting274.CEL	non-rejecting274	no transplant rejection	kidney transplant	non-rejecting	ABMR	>0	1	rKID:272	0.836384
GSM880301_non-rejecting274.CEL	non-rejecting274	no transplant rejection	kidney transplant	non-rejecting	ABMR	>0	1	rKID:273	0.558117
GSM880301_non-rejecting274.CEL	non-rejecting274	no transplant rejection	kidney transplant	non-rejecting	ABMR	>0	1	rKID:274	-0.414043
GSM880301_non-rejecting274.CEL	non-rejecting274	no transplant rejection	kidney transplant	non-rejecting	ABMR	>0	1	rKID:275	-0.578294
GSM880301_non-rejecting274.CEL	non-rejecting274	no transplant rejection	kidney transplant	non-rejecting	ABMR	>0	1	rKID:276	0.525902
GSM880301_non-rejecting274.CEL	non-rejecting274	no transplant rejection	kidney transplant	non-rejecting	ABMR	>0	1	rKID:277	0.440089
GSM880301_non-rejecting274.CEL	non-rejecting274	no transplant rejection	kidney transplant	non-rejecting	ABMR	>0	1	rKID:278	1.20845
GSM880301_non-rejecting274.CEL	non-rejecting274	no transplant rejection	kidney transplant	non-rejecting	ABMR	>0	1	rKID:279	0.612363
GSM880301_non-rejecting274.CEL	non-rejecting274	no transplant rejection	kidney transplant	non-rejecting	ABMR	>0	1	rKID:280	0.00980146
GSM880301_non-rejecting274.CEL	non-rejecting274	no transplant rejection	kidney transplant	non-rejecting	ABMR	>0	1	rKID:281	0.983069
GSM880301_non-rejecting274.CEL	non-rejecting274	no transplant rejection	kidney transplant	non-rejecting	ABMR	>0	1	rKID:283	0.355765
GSM880301_non-rejecting274.CEL	non-rejecting274	no transplant rejection	kidney transplant	non-rejecting	ABMR	>0	1	rKID:284	1.19945
GSM880301_non-rejecting274.CEL	non-rejecting274	no transplant rejection	kidney transplant	non-rejecting	ABMR	>0	1	rKID:285	1.84581
GSM880301_non-rejecting274.CEL	non-rejecting274	no transplant rejection	kidney transplant	non-rejecting	ABMR	>0	1	rKID:286	-0.0617645
GSM880301_non-rejecting274.CEL	non-rejecting274	no transplant rejection	kidney transplant	non-rejecting	ABMR	>0	1	rKID:287	0.528211
GSM880301_non-rejecting274.CEL	non-rejecting274	no transplant rejection	kidney transplant	non-rejecting	ABMR	>0	1	rKID:288	1.23696
GSM880301_non-rejecting274.CEL	non-rejecting274	no transplant rejection	kidney transplant	non-rejecting	ABMR	>0	1	rKID:289	1.13553
GSM880301_non-rejecting274.CEL	non-rejecting274	no transplant rejection	kidney transplant	non-rejecting	ABMR	>0	1	rKID:290	-0.047351
GSM880301_non-rejecting274.CEL	non-rejecting274	no transplant rejection	kidney transplant	non-rejecting	ABMR	>0	1	rKID:291	0.0857032
GSM880301_non-rejecting274.CEL	non-rejecting274	no transplant rejection	kidney transplant	non-rejecting	ABMR	>0	1	rKID:292	-0.766384
GSM880301_non-rejecting274.CEL	non-rejecting274	no transplant rejection	kidney transplant	non-rejecting	ABMR	>0	1	rKID:294	0.161865
GSM880301_non-rejecting274.CEL	non-rejecting274	no transplant rejection	kidney transplant	non-rejecting	ABMR	>0	1	rKID:295	0.0410107
GSM880301_non-rejecting274.CEL	non-rejecting274	no transplant rejection	kidney transplant	non-rejecting	ABMR	>0	1	rKID:296	-0.647833
GSM880301_non-rejecting274.CEL	non-rejecting274	no transplant rejection	kidney transplant	non-rejecting	ABMR	>0	1	rKID:297	0.488249
GSM880301_non-rejecting274.CEL	non-rejecting274	no transplant rejection	kidney transplant	non-rejecting	ABMR	>0	1	rKID:298	0.361151
GSM880301_non-rejecting274.CEL	non-rejecting274	no transplant rejection	kidney transplant	non-rejecting	ABMR	>0	1	rKID:299	-0.392753
GSM880301_non-rejecting274.CEL	non-rejecting274	no transplant rejection	kidney transplant	non-rejecting	ABMR	>0	1	rKID:300	0.556149
GSM880301_non-rejecting274.CEL	non-rejecting274	no transplant rejection	kidney transplant	non-rejecting	ABMR	>0	1	rKID:301	1.55534
GSM880301_non-rejecting274.CEL	non-rejecting274	no transplant rejection	kidney transplant	non-rejecting	ABMR	>0	1	rKID:302	-0.265315
GSM880301_non-rejecting274.CEL	non-rejecting274	no transplant rejection	kidney transplant	non-rejecting	ABMR	>0	1	rKID:303	-0.457603
GSM880301_non-rejecting274.CEL	non-rejecting274	no transplant rejection	kidney transplant	non-rejecting	ABMR	>0	1	rKID:304	0.0850856
GSM880301_non-rejecting274.CEL	non-rejecting274	no transplant rejection	kidney transplant	non-rejecting	ABMR	>0	1	rKID:305	5.05325
GSM880301_non-rejecting274.CEL	non-rejecting274	no transplant rejection	kidney transplant	non-rejecting	ABMR	>0	1	rKID:306	0.649166
GSM880301_non-rejecting274.CEL	non-rejecting274	no transplant rejection	kidney transplant	non-rejecting	ABMR	>0	1	rKID:307	-0.0407277
GSM880301_non-rejecting274.CEL	non-rejecting274	no transplant rejection	kidney transplant	non-rejecting	ABMR	>0	1	rKID:308	0.245135
GSM880301_non-rejecting274.CEL	non-rejecting274	no transplant rejection	kidney transplant	non-rejecting	ABMR	>0	1	rKID:309	1.03757
GSM880301_non-rejecting274.CEL	non-rejecting274	no transplant rejection	kidney transplant	non-rejecting	ABMR	>0	1	rKID:310	0.756987
GSM880301_non-rejecting274.CEL	non-rejecting274	no transplant rejection	kidney transplant	non-rejecting	ABMR	>0	1	rKID:312	0.666452
GSM880301_non-rejecting274.CEL	non-rejecting274	no transplant rejection	kidney transplant	non-rejecting	ABMR	>0	1	rKID:313	0.383282
GSM880301_non-rejecting274.CEL	non-rejecting274	no transplant rejection	kidney transplant	non-rejecting	ABMR	>0	1	rKID:314	-0.419033
GSM880301_non-rejecting274.CEL	non-rejecting274	no transplant rejection	kidney transplant	non-rejecting	ABMR	>0	1	rKID:315	0.951442
GSM880301_non-rejecting274.CEL	non-rejecting274	no transplant rejection	kidney transplant	non-rejecting	ABMR	>0	1	rKID:316	0.00145928
GSM880301_non-rejecting274.CEL	non-rejecting274	no transplant rejection	kidney transplant	non-rejecting	ABMR	>0	1	rKID:317	-0.348172
GSM880301_non-rejecting274.CEL	non-rejecting274	no transplant rejection	kidney transplant	non-rejecting	ABMR	>0	1	rKID:319	1.4312
GSM880301_non-rejecting274.CEL	non-rejecting274	no transplant rejection	kidney transplant	non-rejecting	ABMR	>0	1	rKID:320	1.74893
GSM880301_non-rejecting274.CEL	non-rejecting274	no transplant rejection	kidney transplant	non-rejecting	ABMR	>0	1	rKID:321	0.104345
GSM880301_non-rejecting274.CEL	non-rejecting274	no transplant rejection	kidney transplant	non-rejecting	ABMR	>0	1	rKID:322	0.72768
GSM880301_non-rejecting274.CEL	non-rejecting274	no transplant rejection	kidney transplant	non-rejecting	ABMR	>0	1	rKID:323	1.44858
GSM880301_non-rejecting274.CEL	non-rejecting274	no transplant rejection	kidney transplant	non-rejecting	ABMR	>0	1	rKID:324	1.01252
GSM880301_non-rejecting274.CEL	non-rejecting274	no transplant rejection	kidney transplant	non-rejecting	ABMR	>0	1	rKID:325	0.375669
GSM880301_non-rejecting274.CEL	non-rejecting274	no transplant rejection	kidney transplant	non-rejecting	ABMR	>0	1	rKID:326	0.146289
GSM880301_non-rejecting274.CEL	non-rejecting274	no transplant rejection	kidney transplant	non-rejecting	ABMR	>0	1	rKID:327	0.221446
GSM880301_non-rejecting274.CEL	non-rejecting274	no transplant rejection	kidney transplant	non-rejecting	ABMR	>0	1	rKID:328	-0.427248
GSM880301_non-rejecting274.CEL	non-rejecting274	no transplant rejection	kidney transplant	non-rejecting	ABMR	>0	1	rKID:329	-0.423271
GSM880301_non-rejecting274.CEL	non-rejecting274	no transplant rejection	kidney transplant	non-rejecting	ABMR	>0	1	rKID:330	-2.12734
GSM880301_non-rejecting274.CEL	non-rejecting274	no transplant rejection	kidney transplant	non-rejecting	ABMR	>0	1	rKID:331	-0.950105
GSM880301_non-rejecting274.CEL	non-rejecting274	no transplant rejection	kidney transplant	non-rejecting	ABMR	>0	1	rKID:332	0.0839307
GSM880301_non-rejecting274.CEL	non-rejecting274	no transplant rejection	kidney transplant	non-rejecting	ABMR	>0	1	rKID:333	0.121193
GSM880301_non-rejecting274.CEL	non-rejecting274	no transplant rejection	kidney transplant	non-rejecting	ABMR	>0	1	rKID:334	0.684469
GSM880301_non-rejecting274.CEL	non-rejecting274	no transplant rejection	kidney transplant	non-rejecting	ABMR	>0	1	rKID:335	-0.70625
GSM880301_non-rejecting274.CEL	non-rejecting274	no transplant rejection	kidney transplant	non-rejecting	ABMR	>0	1	rKID:336	0.534298
GSM880301_non-rejecting274.CEL	non-rejecting274	no transplant rejection	kidney transplant	non-rejecting	ABMR	>0	1	rKID:337	-0.0557025
GSM880301_non-rejecting274.CEL	non-rejecting274	no transplant rejection	kidney transplant	non-rejecting	ABMR	>0	1	rKID:338	-0.541007
GSM880301_non-rejecting274.CEL	non-rejecting274	no transplant rejection	kidney transplant	non-rejecting	ABMR	>0	1	rKID:339	0.625296
GSM880301_non-rejecting274.CEL	non-rejecting274	no transplant rejection	kidney transplant	non-rejecting	ABMR	>0	1	rKID:340	0.935215
GSM880301_non-rejecting274.CEL	non-rejecting274	no transplant rejection	kidney transplant	non-rejecting	ABMR	>0	1	rKID:341	-0.683542
GSM880301_non-rejecting274.CEL	non-rejecting274	no transplant rejection	kidney transplant	non-rejecting	ABMR	>0	1	rKID:342	-0.593217
GSM880301_non-rejecting274.CEL	non-rejecting274	no transplant rejection	kidney transplant	non-rejecting	ABMR	>0	1	rKID:343	-0.0435381
GSM880301_non-rejecting274.CEL	non-rejecting274	no transplant rejection	kidney transplant	non-rejecting	ABMR	>0	1	rKID:344	-0.293053
GSM880301_non-rejecting274.CEL	non-rejecting274	no transplant rejection	kidney transplant	non-rejecting	ABMR	>0	1	rKID:345	0.409198
GSM880301_non-rejecting274.CEL	non-rejecting274	no transplant rejection	kidney transplant	non-rejecting	ABMR	>0	1	rKID:346	-0.159728
GSM880301_non-rejecting274.CEL	non-rejecting274	no transplant rejection	kidney transplant	non-rejecting	ABMR	>0	1	rKID:347	0.0720914
GSM880301_non-rejecting274.CEL	non-rejecting274	no transplant rejection	kidney transplant	non-rejecting	ABMR	>0	1	rKID:348	0.941209
GSM880301_non-rejecting274.CEL	non-rejecting274	no transplant rejection	kidney transplant	non-rejecting	ABMR	>0	1	rKID:349	-0.448851
GSM880301_non-rejecting274.CEL	non-rejecting274	no transplant rejection	kidney transplant	non-rejecting	ABMR	>0	1	rKID:351	-0.0999615
GSM880301_non-rejecting274.CEL	non-rejecting274	no transplant rejection	kidney transplant	non-rejecting	ABMR	>0	1	rKID:352	0.108563
GSM880301_non-rejecting274.CEL	non-rejecting274	no transplant rejection	kidney transplant	non-rejecting	ABMR	>0	1	rKID:353	-0.637181
GSM880301_non-rejecting274.CEL	non-rejecting274	no transplant rejection	kidney transplant	non-rejecting	ABMR	>0	1	rKID:354	-1.5336
GSM880301_non-rejecting274.CEL	non-rejecting274	no transplant rejection	kidney transplant	non-rejecting	ABMR	>0	1	rKID:355	0.154937
GSM880301_non-rejecting274.CEL	non-rejecting274	no transplant rejection	kidney transplant	non-rejecting	ABMR	>0	1	rKID:356	-0.987975
GSM880301_non-rejecting274.CEL	non-rejecting274	no transplant rejection	kidney transplant	non-rejecting	ABMR	>0	1	rKID:357	0.267929
GSM880301_non-rejecting274.CEL	non-rejecting274	no transplant rejection	kidney transplant	non-rejecting	ABMR	>0	1	rKID:358	0.505259
GSM880301_non-rejecting274.CEL	non-rejecting274	no transplant rejection	kidney transplant	non-rejecting	ABMR	>0	1	rKID:359	-0.0757231
GSM880301_non-rejecting274.CEL	non-rejecting274	no transplant rejection	kidney transplant	non-rejecting	ABMR	>0	1	rKID:360	0.599262
GSM880301_non-rejecting274.CEL	non-rejecting274	no transplant rejection	kidney transplant	non-rejecting	ABMR	>0	1	rKID:361	-0.759482
GSM880301_non-rejecting274.CEL	non-rejecting274	no transplant rejection	kidney transplant	non-rejecting	ABMR	>0	1	rKID:362	0.24499
GSM880301_non-rejecting274.CEL	non-rejecting274	no transplant rejection	kidney transplant	non-rejecting	ABMR	>0	1	rKID:363	-0.726121
GSM880301_non-rejecting274.CEL	non-rejecting274	no transplant rejection	kidney transplant	non-rejecting	ABMR	>0	1	rKID:364	0.324505
GSM880301_non-rejecting274.CEL	non-rejecting274	no transplant rejection	kidney transplant	non-rejecting	ABMR	>0	1	rKID:365	-0.298782
GSM880301_non-rejecting274.CEL	non-rejecting274	no transplant rejection	kidney transplant	non-rejecting	ABMR	>0	1	rKID:366	0.760752
GSM880301_non-rejecting274.CEL	non-rejecting274	no transplant rejection	kidney transplant	non-rejecting	ABMR	>0	1	rKID:367	-1.30787
GSM880301_non-rejecting274.CEL	non-rejecting274	no transplant rejection	kidney transplant	non-rejecting	ABMR	>0	1	rKID:368	0.379705
GSM880301_non-rejecting274.CEL	non-rejecting274	no transplant rejection	kidney transplant	non-rejecting	ABMR	>0	1	rKID:369	-0.00298919
GSM880301_non-rejecting274.CEL	non-rejecting274	no transplant rejection	kidney transplant	non-rejecting	ABMR	>0	1	rKID:370	0.171392
GSM880301_non-rejecting274.CEL	non-rejecting274	no transplant rejection	kidney transplant	non-rejecting	ABMR	>0	1	rKID:371	-0.634786
GSM880301_non-rejecting274.CEL	non-rejecting274	no transplant rejection	kidney transplant	non-rejecting	ABMR	>0	1	rKID:372	0.0572502
GSM880301_non-rejecting274.CEL	non-rejecting274	no transplant rejection	kidney transplant	non-rejecting	ABMR	>0	1	rKID:373	-0.968566
GSM880301_non-rejecting274.CEL	non-rejecting274	no transplant rejection	kidney transplant	non-rejecting	ABMR	>0	1	rKID:374	0.585269
GSM880301_non-rejecting274.CEL	non-rejecting274	no transplant rejection	kidney transplant	non-rejecting	ABMR	>0	1	rKID:375	-0.199644
GSM880301_non-rejecting274.CEL	non-rejecting274	no transplant rejection	kidney transplant	non-rejecting	ABMR	>0	1	rKID:376	-0.332185
GSM880301_non-rejecting274.CEL	non-rejecting274	no transplant rejection	kidney transplant	non-rejecting	ABMR	>0	1	rKID:377	-1.34246
GSM880301_non-rejecting274.CEL	non-rejecting274	no transplant rejection	kidney transplant	non-rejecting	ABMR	>0	1	rKID:378	0.518956
GSM880301_non-rejecting274.CEL	non-rejecting274	no transplant rejection	kidney transplant	non-rejecting	ABMR	>0	1	rKID:379	0.874812
GSM880301_non-rejecting274.CEL	non-rejecting274	no transplant rejection	kidney transplant	non-rejecting	ABMR	>0	1	rKID:380	0.0811787
GSM880301_non-rejecting274.CEL	non-rejecting274	no transplant rejection	kidney transplant	non-rejecting	ABMR	>0	1	rKID:381	-0.226628
GSM880301_non-rejecting274.CEL	non-rejecting274	no transplant rejection	kidney transplant	non-rejecting	ABMR	>0	1	rKID:382	0
GSM880301_non-rejecting274.CEL	non-rejecting274	no transplant rejection	kidney transplant	non-rejecting	ABMR	>0	1	rKID:383	-1.02714
GSM880301_non-rejecting274.CEL	non-rejecting274	no transplant rejection	kidney transplant	non-rejecting	ABMR	>0	1	rKID:384	-0.118209
GSM880301_non-rejecting274.CEL	non-rejecting274	no transplant rejection	kidney transplant	non-rejecting	ABMR	>0	1	rKID:385	1.38883
GSM880301_non-rejecting274.CEL	non-rejecting274	no transplant rejection	kidney transplant	non-rejecting	ABMR	>0	1	rKID:386	0.217156
GSM880301_non-rejecting274.CEL	non-rejecting274	no transplant rejection	kidney transplant	non-rejecting	ABMR	>0	1	rKID:387	1.0114
GSM880301_non-rejecting274.CEL	non-rejecting274	no transplant rejection	kidney transplant	non-rejecting	ABMR	>0	1	rKID:388	0.288085
GSM880301_non-rejecting274.CEL	non-rejecting274	no transplant rejection	kidney transplant	non-rejecting	ABMR	>0	1	rKID:389	1.54081
GSM880301_non-rejecting274.CEL	non-rejecting274	no transplant rejection	kidney transplant	non-rejecting	ABMR	>0	1	rKID:390	-0.184129
GSM880301_non-rejecting274.CEL	non-rejecting274	no transplant rejection	kidney transplant	non-rejecting	ABMR	>0	1	rKID:391	-0.648922
GSM880301_non-rejecting274.CEL	non-rejecting274	no transplant rejection	kidney transplant	non-rejecting	ABMR	>0	1	rKID:392	0.568637
GSM880301_non-rejecting274.CEL	non-rejecting274	no transplant rejection	kidney transplant	non-rejecting	ABMR	>0	1	rKID:393	0.809993
GSM880301_non-rejecting274.CEL	non-rejecting274	no transplant rejection	kidney transplant	non-rejecting	ABMR	>0	1	rKID:394	0.93681
GSM880301_non-rejecting274.CEL	non-rejecting274	no transplant rejection	kidney transplant	non-rejecting	ABMR	>0	1	rKID:395	1.45698
GSM880301_non-rejecting274.CEL	non-rejecting274	no transplant rejection	kidney transplant	non-rejecting	ABMR	>0	1	rKID:396	-0.484696
GSM880301_non-rejecting274.CEL	non-rejecting274	no transplant rejection	kidney transplant	non-rejecting	ABMR	>0	1	rKID:397	0.634481
GSM880301_non-rejecting274.CEL	non-rejecting274	no transplant rejection	kidney transplant	non-rejecting	ABMR	>0	1	rKID:398	0.761201
GSM880301_non-rejecting274.CEL	non-rejecting274	no transplant rejection	kidney transplant	non-rejecting	ABMR	>0	1	rKID:399	-1.4681
GSM880303_non-rejecting157.CEL	non-rejecting157	no transplant rejection	kidney transplant	non-rejecting	Others	>0	1	rKID:1	-0.581952
GSM880303_non-rejecting157.CEL	non-rejecting157	no transplant rejection	kidney transplant	non-rejecting	Others	>0	1	rKID:2m	0.0150821
GSM880303_non-rejecting157.CEL	non-rejecting157	no transplant rejection	kidney transplant	non-rejecting	Others	>0	1	rKID:3m	0.30273
GSM880303_non-rejecting157.CEL	non-rejecting157	no transplant rejection	kidney transplant	non-rejecting	Others	>0	1	rKID:5m	0.0850305
GSM880303_non-rejecting157.CEL	non-rejecting157	no transplant rejection	kidney transplant	non-rejecting	Others	>0	1	rKID:6m	0.62376
GSM880303_non-rejecting157.CEL	non-rejecting157	no transplant rejection	kidney transplant	non-rejecting	Others	>0	1	rKID:7m	-0.18494
GSM880303_non-rejecting157.CEL	non-rejecting157	no transplant rejection	kidney transplant	non-rejecting	Others	>0	1	rKID:8m	0.241776
GSM880303_non-rejecting157.CEL	non-rejecting157	no transplant rejection	kidney transplant	non-rejecting	Others	>0	1	rKID:9m	0.192775
GSM880303_non-rejecting157.CEL	non-rejecting157	no transplant rejection	kidney transplant	non-rejecting	Others	>0	1	rKID:10m	-0.319414
GSM880303_non-rejecting157.CEL	non-rejecting157	no transplant rejection	kidney transplant	non-rejecting	Others	>0	1	rKID:12m	-0.033283
GSM880303_non-rejecting157.CEL	non-rejecting157	no transplant rejection	kidney transplant	non-rejecting	Others	>0	1	rKID:13	-0.2001
GSM880303_non-rejecting157.CEL	non-rejecting157	no transplant rejection	kidney transplant	non-rejecting	Others	>0	1	rKID:14m	0.138736
GSM880303_non-rejecting157.CEL	non-rejecting157	no transplant rejection	kidney transplant	non-rejecting	Others	>0	1	rKID:15	-0.0195048
GSM880303_non-rejecting157.CEL	non-rejecting157	no transplant rejection	kidney transplant	non-rejecting	Others	>0	1	rKID:16m	-0.0244499
GSM880303_non-rejecting157.CEL	non-rejecting157	no transplant rejection	kidney transplant	non-rejecting	Others	>0	1	rKID:18m	0.0817803
GSM880303_non-rejecting157.CEL	non-rejecting157	no transplant rejection	kidney transplant	non-rejecting	Others	>0	1	rKID:19	0.142966
GSM880303_non-rejecting157.CEL	non-rejecting157	no transplant rejection	kidney transplant	non-rejecting	Others	>0	1	rKID:21	0.340239
GSM880303_non-rejecting157.CEL	non-rejecting157	no transplant rejection	kidney transplant	non-rejecting	Others	>0	1	rKID:22	0.0736421
GSM880303_non-rejecting157.CEL	non-rejecting157	no transplant rejection	kidney transplant	non-rejecting	Others	>0	1	rKID:23m	0.3977
GSM880303_non-rejecting157.CEL	non-rejecting157	no transplant rejection	kidney transplant	non-rejecting	Others	>0	1	rKID:25m	0.30978
GSM880303_non-rejecting157.CEL	non-rejecting157	no transplant rejection	kidney transplant	non-rejecting	Others	>0	1	rKID:26m	0.378598
GSM880303_non-rejecting157.CEL	non-rejecting157	no transplant rejection	kidney transplant	non-rejecting	Others	>0	1	rKID:28m	0.918453
GSM880303_non-rejecting157.CEL	non-rejecting157	no transplant rejection	kidney transplant	non-rejecting	Others	>0	1	rKID:29	-3.06023
GSM880303_non-rejecting157.CEL	non-rejecting157	no transplant rejection	kidney transplant	non-rejecting	Others	>0	1	rKID:30m	0.0225527
GSM880303_non-rejecting157.CEL	non-rejecting157	no transplant rejection	kidney transplant	non-rejecting	Others	>0	1	rKID:31m	-0.453159
GSM880303_non-rejecting157.CEL	non-rejecting157	no transplant rejection	kidney transplant	non-rejecting	Others	>0	1	rKID:32m	0.518941
GSM880303_non-rejecting157.CEL	non-rejecting157	no transplant rejection	kidney transplant	non-rejecting	Others	>0	1	rKID:33	0.871318
GSM880303_non-rejecting157.CEL	non-rejecting157	no transplant rejection	kidney transplant	non-rejecting	Others	>0	1	rKID:34m	1.21446
GSM880303_non-rejecting157.CEL	non-rejecting157	no transplant rejection	kidney transplant	non-rejecting	Others	>0	1	rKID:35m	0.263689
GSM880303_non-rejecting157.CEL	non-rejecting157	no transplant rejection	kidney transplant	non-rejecting	Others	>0	1	rKID:36m	0.852382
GSM880303_non-rejecting157.CEL	non-rejecting157	no transplant rejection	kidney transplant	non-rejecting	Others	>0	1	rKID:37m	0.561741
GSM880303_non-rejecting157.CEL	non-rejecting157	no transplant rejection	kidney transplant	non-rejecting	Others	>0	1	rKID:38m	0.496895
GSM880303_non-rejecting157.CEL	non-rejecting157	no transplant rejection	kidney transplant	non-rejecting	Others	>0	1	rKID:39m	-0.972974
GSM880303_non-rejecting157.CEL	non-rejecting157	no transplant rejection	kidney transplant	non-rejecting	Others	>0	1	rKID:40m	0.869729
GSM880303_non-rejecting157.CEL	non-rejecting157	no transplant rejection	kidney transplant	non-rejecting	Others	>0	1	rKID:41m	-0.176352
GSM880303_non-rejecting157.CEL	non-rejecting157	no transplant rejection	kidney transplant	non-rejecting	Others	>0	1	rKID:42m	0.410499
GSM880303_non-rejecting157.CEL	non-rejecting157	no transplant rejection	kidney transplant	non-rejecting	Others	>0	1	rKID:43m	0.820236
GSM880303_non-rejecting157.CEL	non-rejecting157	no transplant rejection	kidney transplant	non-rejecting	Others	>0	1	rKID:44	-0.00210101
GSM880303_non-rejecting157.CEL	non-rejecting157	no transplant rejection	kidney transplant	non-rejecting	Others	>0	1	rKID:45m	-0.0382635
GSM880303_non-rejecting157.CEL	non-rejecting157	no transplant rejection	kidney transplant	non-rejecting	Others	>0	1	rKID:46	-0.544468
GSM880303_non-rejecting157.CEL	non-rejecting157	no transplant rejection	kidney transplant	non-rejecting	Others	>0	1	rKID:51m	-0.322221
GSM880303_non-rejecting157.CEL	non-rejecting157	no transplant rejection	kidney transplant	non-rejecting	Others	>0	1	rKID:53	0.868547
GSM880303_non-rejecting157.CEL	non-rejecting157	no transplant rejection	kidney transplant	non-rejecting	Others	>0	1	rKID:54	0.147945
GSM880303_non-rejecting157.CEL	non-rejecting157	no transplant rejection	kidney transplant	non-rejecting	Others	>0	1	rKID:55	0.522431
GSM880303_non-rejecting157.CEL	non-rejecting157	no transplant rejection	kidney transplant	non-rejecting	Others	>0	1	rKID:56	-0.462564
GSM880303_non-rejecting157.CEL	non-rejecting157	no transplant rejection	kidney transplant	non-rejecting	Others	>0	1	rKID:57m	-0.469486
GSM880303_non-rejecting157.CEL	non-rejecting157	no transplant rejection	kidney transplant	non-rejecting	Others	>0	1	rKID:58m	0.597476
GSM880303_non-rejecting157.CEL	non-rejecting157	no transplant rejection	kidney transplant	non-rejecting	Others	>0	1	rKID:59m	0.164481
GSM880303_non-rejecting157.CEL	non-rejecting157	no transplant rejection	kidney transplant	non-rejecting	Others	>0	1	rKID:62	0.0338461
GSM880303_non-rejecting157.CEL	non-rejecting157	no transplant rejection	kidney transplant	non-rejecting	Others	>0	1	rKID:63m	-0.231913
GSM880303_non-rejecting157.CEL	non-rejecting157	no transplant rejection	kidney transplant	non-rejecting	Others	>0	1	rKID:64m	-1.19829
GSM880303_non-rejecting157.CEL	non-rejecting157	no transplant rejection	kidney transplant	non-rejecting	Others	>0	1	rKID:65	-0.153572
GSM880303_non-rejecting157.CEL	non-rejecting157	no transplant rejection	kidney transplant	non-rejecting	Others	>0	1	rKID:67	0.318547
GSM880303_non-rejecting157.CEL	non-rejecting157	no transplant rejection	kidney transplant	non-rejecting	Others	>0	1	rKID:68m	0.108075
GSM880303_non-rejecting157.CEL	non-rejecting157	no transplant rejection	kidney transplant	non-rejecting	Others	>0	1	rKID:69	1.17592
GSM880303_non-rejecting157.CEL	non-rejecting157	no transplant rejection	kidney transplant	non-rejecting	Others	>0	1	rKID:70	-0.239773
GSM880303_non-rejecting157.CEL	non-rejecting157	no transplant rejection	kidney transplant	non-rejecting	Others	>0	1	rKID:71	-0.0987822
GSM880303_non-rejecting157.CEL	non-rejecting157	no transplant rejection	kidney transplant	non-rejecting	Others	>0	1	rKID:72m	0.0174593
GSM880303_non-rejecting157.CEL	non-rejecting157	no transplant rejection	kidney transplant	non-rejecting	Others	>0	1	rKID:73	0.86718
GSM880303_non-rejecting157.CEL	non-rejecting157	no transplant rejection	kidney transplant	non-rejecting	Others	>0	1	rKID:74	0.0504163
GSM880303_non-rejecting157.CEL	non-rejecting157	no transplant rejection	kidney transplant	non-rejecting	Others	>0	1	rKID:76	0.0616744
GSM880303_non-rejecting157.CEL	non-rejecting157	no transplant rejection	kidney transplant	non-rejecting	Others	>0	1	rKID:77	1.51233
GSM880303_non-rejecting157.CEL	non-rejecting157	no transplant rejection	kidney transplant	non-rejecting	Others	>0	1	rKID:78	0.21047
GSM880303_non-rejecting157.CEL	non-rejecting157	no transplant rejection	kidney transplant	non-rejecting	Others	>0	1	rKID:80	0.682039
GSM880303_non-rejecting157.CEL	non-rejecting157	no transplant rejection	kidney transplant	non-rejecting	Others	>0	1	rKID:81	0.352657
GSM880303_non-rejecting157.CEL	non-rejecting157	no transplant rejection	kidney transplant	non-rejecting	Others	>0	1	rKID:83	0.879531
GSM880303_non-rejecting157.CEL	non-rejecting157	no transplant rejection	kidney transplant	non-rejecting	Others	>0	1	rKID:85	0.823179
GSM880303_non-rejecting157.CEL	non-rejecting157	no transplant rejection	kidney transplant	non-rejecting	Others	>0	1	rKID:86	0.757297
GSM880303_non-rejecting157.CEL	non-rejecting157	no transplant rejection	kidney transplant	non-rejecting	Others	>0	1	rKID:87	0.453267
GSM880303_non-rejecting157.CEL	non-rejecting157	no transplant rejection	kidney transplant	non-rejecting	Others	>0	1	rKID:89	0.994553
GSM880303_non-rejecting157.CEL	non-rejecting157	no transplant rejection	kidney transplant	non-rejecting	Others	>0	1	rKID:90	0.0988817
GSM880303_non-rejecting157.CEL	non-rejecting157	no transplant rejection	kidney transplant	non-rejecting	Others	>0	1	rKID:91	0.397033
GSM880303_non-rejecting157.CEL	non-rejecting157	no transplant rejection	kidney transplant	non-rejecting	Others	>0	1	rKID:92	0.624686
GSM880303_non-rejecting157.CEL	non-rejecting157	no transplant rejection	kidney transplant	non-rejecting	Others	>0	1	rKID:93	0.963364
GSM880303_non-rejecting157.CEL	non-rejecting157	no transplant rejection	kidney transplant	non-rejecting	Others	>0	1	rKID:94	-0.497308
GSM880303_non-rejecting157.CEL	non-rejecting157	no transplant rejection	kidney transplant	non-rejecting	Others	>0	1	rKID:95	0.120279
GSM880303_non-rejecting157.CEL	non-rejecting157	no transplant rejection	kidney transplant	non-rejecting	Others	>0	1	rKID:96m	1.09445
GSM880303_non-rejecting157.CEL	non-rejecting157	no transplant rejection	kidney transplant	non-rejecting	Others	>0	1	rKID:100	1.17883
GSM880303_non-rejecting157.CEL	non-rejecting157	no transplant rejection	kidney transplant	non-rejecting	Others	>0	1	rKID:102	0.00726413
GSM880303_non-rejecting157.CEL	non-rejecting157	no transplant rejection	kidney transplant	non-rejecting	Others	>0	1	rKID:103	0.058899
GSM880303_non-rejecting157.CEL	non-rejecting157	no transplant rejection	kidney transplant	non-rejecting	Others	>0	1	rKID:104	0.0238374
GSM880303_non-rejecting157.CEL	non-rejecting157	no transplant rejection	kidney transplant	non-rejecting	Others	>0	1	rKID:105	-0.0700204
GSM880303_non-rejecting157.CEL	non-rejecting157	no transplant rejection	kidney transplant	non-rejecting	Others	>0	1	rKID:106	0.532309
GSM880303_non-rejecting157.CEL	non-rejecting157	no transplant rejection	kidney transplant	non-rejecting	Others	>0	1	rKID:108	-0.0326203
GSM880303_non-rejecting157.CEL	non-rejecting157	no transplant rejection	kidney transplant	non-rejecting	Others	>0	1	rKID:109	0.155111
GSM880303_non-rejecting157.CEL	non-rejecting157	no transplant rejection	kidney transplant	non-rejecting	Others	>0	1	rKID:110	0.715546
GSM880303_non-rejecting157.CEL	non-rejecting157	no transplant rejection	kidney transplant	non-rejecting	Others	>0	1	rKID:112	0.711402
GSM880303_non-rejecting157.CEL	non-rejecting157	no transplant rejection	kidney transplant	non-rejecting	Others	>0	1	rKID:113	0.0692642
GSM880303_non-rejecting157.CEL	non-rejecting157	no transplant rejection	kidney transplant	non-rejecting	Others	>0	1	rKID:114m	-0.633557
GSM880303_non-rejecting157.CEL	non-rejecting157	no transplant rejection	kidney transplant	non-rejecting	Others	>0	1	rKID:115	1.10027
GSM880303_non-rejecting157.CEL	non-rejecting157	no transplant rejection	kidney transplant	non-rejecting	Others	>0	1	rKID:116	0.229808
GSM880303_non-rejecting157.CEL	non-rejecting157	no transplant rejection	kidney transplant	non-rejecting	Others	>0	1	rKID:118	1.02787
GSM880303_non-rejecting157.CEL	non-rejecting157	no transplant rejection	kidney transplant	non-rejecting	Others	>0	1	rKID:119	0.0800666
GSM880303_non-rejecting157.CEL	non-rejecting157	no transplant rejection	kidney transplant	non-rejecting	Others	>0	1	rKID:120	1.08809
GSM880303_non-rejecting157.CEL	non-rejecting157	no transplant rejection	kidney transplant	non-rejecting	Others	>0	1	rKID:121	0.411242
GSM880303_non-rejecting157.CEL	non-rejecting157	no transplant rejection	kidney transplant	non-rejecting	Others	>0	1	rKID:123	1.57757
GSM880303_non-rejecting157.CEL	non-rejecting157	no transplant rejection	kidney transplant	non-rejecting	Others	>0	1	rKID:124	0.290114
GSM880303_non-rejecting157.CEL	non-rejecting157	no transplant rejection	kidney transplant	non-rejecting	Others	>0	1	rKID:125	0.146141
GSM880303_non-rejecting157.CEL	non-rejecting157	no transplant rejection	kidney transplant	non-rejecting	Others	>0	1	rKID:126	1.25024
GSM880303_non-rejecting157.CEL	non-rejecting157	no transplant rejection	kidney transplant	non-rejecting	Others	>0	1	rKID:127	0.193819
GSM880303_non-rejecting157.CEL	non-rejecting157	no transplant rejection	kidney transplant	non-rejecting	Others	>0	1	rKID:128	-0.435551
GSM880303_non-rejecting157.CEL	non-rejecting157	no transplant rejection	kidney transplant	non-rejecting	Others	>0	1	rKID:130m	0.966746
GSM880303_non-rejecting157.CEL	non-rejecting157	no transplant rejection	kidney transplant	non-rejecting	Others	>0	1	rKID:132	1.10121
GSM880303_non-rejecting157.CEL	non-rejecting157	no transplant rejection	kidney transplant	non-rejecting	Others	>0	1	rKID:133	-0.363081
GSM880303_non-rejecting157.CEL	non-rejecting157	no transplant rejection	kidney transplant	non-rejecting	Others	>0	1	rKID:134	1.30123
GSM880303_non-rejecting157.CEL	non-rejecting157	no transplant rejection	kidney transplant	non-rejecting	Others	>0	1	rKID:135	0.0603185
GSM880303_non-rejecting157.CEL	non-rejecting157	no transplant rejection	kidney transplant	non-rejecting	Others	>0	1	rKID:136	0.567958
GSM880303_non-rejecting157.CEL	non-rejecting157	no transplant rejection	kidney transplant	non-rejecting	Others	>0	1	rKID:137m	0.998555
GSM880303_non-rejecting157.CEL	non-rejecting157	no transplant rejection	kidney transplant	non-rejecting	Others	>0	1	rKID:138	-0.0618734
GSM880303_non-rejecting157.CEL	non-rejecting157	no transplant rejection	kidney transplant	non-rejecting	Others	>0	1	rKID:139	0.470273
GSM880303_non-rejecting157.CEL	non-rejecting157	no transplant rejection	kidney transplant	non-rejecting	Others	>0	1	rKID:140	0.067022
GSM880303_non-rejecting157.CEL	non-rejecting157	no transplant rejection	kidney transplant	non-rejecting	Others	>0	1	rKID:142m	0.168536
GSM880303_non-rejecting157.CEL	non-rejecting157	no transplant rejection	kidney transplant	non-rejecting	Others	>0	1	rKID:143	0.725481
GSM880303_non-rejecting157.CEL	non-rejecting157	no transplant rejection	kidney transplant	non-rejecting	Others	>0	1	rKID:144	0.0271053
GSM880303_non-rejecting157.CEL	non-rejecting157	no transplant rejection	kidney transplant	non-rejecting	Others	>0	1	rKID:145	0.662228
GSM880303_non-rejecting157.CEL	non-rejecting157	no transplant rejection	kidney transplant	non-rejecting	Others	>0	1	rKID:146m	0.0510193
GSM880303_non-rejecting157.CEL	non-rejecting157	no transplant rejection	kidney transplant	non-rejecting	Others	>0	1	rKID:147	0.340646
GSM880303_non-rejecting157.CEL	non-rejecting157	no transplant rejection	kidney transplant	non-rejecting	Others	>0	1	rKID:148	0.512185
GSM880303_non-rejecting157.CEL	non-rejecting157	no transplant rejection	kidney transplant	non-rejecting	Others	>0	1	rKID:149	0.96043
GSM880303_non-rejecting157.CEL	non-rejecting157	no transplant rejection	kidney transplant	non-rejecting	Others	>0	1	rKID:151	0.302662
GSM880303_non-rejecting157.CEL	non-rejecting157	no transplant rejection	kidney transplant	non-rejecting	Others	>0	1	rKID:152	0.764838
GSM880303_non-rejecting157.CEL	non-rejecting157	no transplant rejection	kidney transplant	non-rejecting	Others	>0	1	rKID:153	1.12746
GSM880303_non-rejecting157.CEL	non-rejecting157	no transplant rejection	kidney transplant	non-rejecting	Others	>0	1	rKID:154	-0.0631446
GSM880303_non-rejecting157.CEL	non-rejecting157	no transplant rejection	kidney transplant	non-rejecting	Others	>0	1	rKID:155	1.35023
GSM880303_non-rejecting157.CEL	non-rejecting157	no transplant rejection	kidney transplant	non-rejecting	Others	>0	1	rKID:156	0.525888
GSM880303_non-rejecting157.CEL	non-rejecting157	no transplant rejection	kidney transplant	non-rejecting	Others	>0	1	rKID:157	0.519838
GSM880303_non-rejecting157.CEL	non-rejecting157	no transplant rejection	kidney transplant	non-rejecting	Others	>0	1	rKID:158	0.136104
GSM880303_non-rejecting157.CEL	non-rejecting157	no transplant rejection	kidney transplant	non-rejecting	Others	>0	1	rKID:159	1.31511
GSM880303_non-rejecting157.CEL	non-rejecting157	no transplant rejection	kidney transplant	non-rejecting	Others	>0	1	rKID:160	0.298394
GSM880303_non-rejecting157.CEL	non-rejecting157	no transplant rejection	kidney transplant	non-rejecting	Others	>0	1	rKID:161	-0.58438
GSM880303_non-rejecting157.CEL	non-rejecting157	no transplant rejection	kidney transplant	non-rejecting	Others	>0	1	rKID:164	0.874292
GSM880303_non-rejecting157.CEL	non-rejecting157	no transplant rejection	kidney transplant	non-rejecting	Others	>0	1	rKID:165	0.522197
GSM880303_non-rejecting157.CEL	non-rejecting157	no transplant rejection	kidney transplant	non-rejecting	Others	>0	1	rKID:166	0.562307
GSM880303_non-rejecting157.CEL	non-rejecting157	no transplant rejection	kidney transplant	non-rejecting	Others	>0	1	rKID:167	0.556646
GSM880303_non-rejecting157.CEL	non-rejecting157	no transplant rejection	kidney transplant	non-rejecting	Others	>0	1	rKID:168	0.311999
GSM880303_non-rejecting157.CEL	non-rejecting157	no transplant rejection	kidney transplant	non-rejecting	Others	>0	1	rKID:169	0.0283429
GSM880303_non-rejecting157.CEL	non-rejecting157	no transplant rejection	kidney transplant	non-rejecting	Others	>0	1	rKID:170	-0.437195
GSM880303_non-rejecting157.CEL	non-rejecting157	no transplant rejection	kidney transplant	non-rejecting	Others	>0	1	rKID:171	-0.0358557
GSM880303_non-rejecting157.CEL	non-rejecting157	no transplant rejection	kidney transplant	non-rejecting	Others	>0	1	rKID:172	-0.899883
GSM880303_non-rejecting157.CEL	non-rejecting157	no transplant rejection	kidney transplant	non-rejecting	Others	>0	1	rKID:173	0.851777
GSM880303_non-rejecting157.CEL	non-rejecting157	no transplant rejection	kidney transplant	non-rejecting	Others	>0	1	rKID:175	-0.253439
GSM880303_non-rejecting157.CEL	non-rejecting157	no transplant rejection	kidney transplant	non-rejecting	Others	>0	1	rKID:176	0.994374
GSM880303_non-rejecting157.CEL	non-rejecting157	no transplant rejection	kidney transplant	non-rejecting	Others	>0	1	rKID:177	0.962836
GSM880303_non-rejecting157.CEL	non-rejecting157	no transplant rejection	kidney transplant	non-rejecting	Others	>0	1	rKID:178	0.57367
GSM880303_non-rejecting157.CEL	non-rejecting157	no transplant rejection	kidney transplant	non-rejecting	Others	>0	1	rKID:179	0.942336
GSM880303_non-rejecting157.CEL	non-rejecting157	no transplant rejection	kidney transplant	non-rejecting	Others	>0	1	rKID:180	-0.654791
GSM880303_non-rejecting157.CEL	non-rejecting157	no transplant rejection	kidney transplant	non-rejecting	Others	>0	1	rKID:181	0.897903
GSM880303_non-rejecting157.CEL	non-rejecting157	no transplant rejection	kidney transplant	non-rejecting	Others	>0	1	rKID:182	0.278535
GSM880303_non-rejecting157.CEL	non-rejecting157	no transplant rejection	kidney transplant	non-rejecting	Others	>0	1	rKID:183	0.683511
GSM880303_non-rejecting157.CEL	non-rejecting157	no transplant rejection	kidney transplant	non-rejecting	Others	>0	1	rKID:184	0.628912
GSM880303_non-rejecting157.CEL	non-rejecting157	no transplant rejection	kidney transplant	non-rejecting	Others	>0	1	rKID:185	-0.314115
GSM880303_non-rejecting157.CEL	non-rejecting157	no transplant rejection	kidney transplant	non-rejecting	Others	>0	1	rKID:186	-0.146636
GSM880303_non-rejecting157.CEL	non-rejecting157	no transplant rejection	kidney transplant	non-rejecting	Others	>0	1	rKID:187	1.11216
GSM880303_non-rejecting157.CEL	non-rejecting157	no transplant rejection	kidney transplant	non-rejecting	Others	>0	1	rKID:188	-0.114169
GSM880303_non-rejecting157.CEL	non-rejecting157	no transplant rejection	kidney transplant	non-rejecting	Others	>0	1	rKID:189	0.274323
GSM880303_non-rejecting157.CEL	non-rejecting157	no transplant rejection	kidney transplant	non-rejecting	Others	>0	1	rKID:190m	0.492841
GSM880303_non-rejecting157.CEL	non-rejecting157	no transplant rejection	kidney transplant	non-rejecting	Others	>0	1	rKID:191	1.02544
GSM880303_non-rejecting157.CEL	non-rejecting157	no transplant rejection	kidney transplant	non-rejecting	Others	>0	1	rKID:193	0.867901
GSM880303_non-rejecting157.CEL	non-rejecting157	no transplant rejection	kidney transplant	non-rejecting	Others	>0	1	rKID:194	0.281364
GSM880303_non-rejecting157.CEL	non-rejecting157	no transplant rejection	kidney transplant	non-rejecting	Others	>0	1	rKID:195	0.402005
GSM880303_non-rejecting157.CEL	non-rejecting157	no transplant rejection	kidney transplant	non-rejecting	Others	>0	1	rKID:196	-0.80671
GSM880303_non-rejecting157.CEL	non-rejecting157	no transplant rejection	kidney transplant	non-rejecting	Others	>0	1	rKID:197	0.855757
GSM880303_non-rejecting157.CEL	non-rejecting157	no transplant rejection	kidney transplant	non-rejecting	Others	>0	1	rKID:198	0.70769
GSM880303_non-rejecting157.CEL	non-rejecting157	no transplant rejection	kidney transplant	non-rejecting	Others	>0	1	rKID:199	1.08371
GSM880303_non-rejecting157.CEL	non-rejecting157	no transplant rejection	kidney transplant	non-rejecting	Others	>0	1	rKID:201	-0.191644
GSM880303_non-rejecting157.CEL	non-rejecting157	no transplant rejection	kidney transplant	non-rejecting	Others	>0	1	rKID:202	1.27778
GSM880303_non-rejecting157.CEL	non-rejecting157	no transplant rejection	kidney transplant	non-rejecting	Others	>0	1	rKID:203	1.23598
GSM880303_non-rejecting157.CEL	non-rejecting157	no transplant rejection	kidney transplant	non-rejecting	Others	>0	1	rKID:205	0.0267477
GSM880303_non-rejecting157.CEL	non-rejecting157	no transplant rejection	kidney transplant	non-rejecting	Others	>0	1	rKID:206	0.778505
GSM880303_non-rejecting157.CEL	non-rejecting157	no transplant rejection	kidney transplant	non-rejecting	Others	>0	1	rKID:208	0.0983014
GSM880303_non-rejecting157.CEL	non-rejecting157	no transplant rejection	kidney transplant	non-rejecting	Others	>0	1	rKID:209	0.86336
GSM880303_non-rejecting157.CEL	non-rejecting157	no transplant rejection	kidney transplant	non-rejecting	Others	>0	1	rKID:211	0.341962
GSM880303_non-rejecting157.CEL	non-rejecting157	no transplant rejection	kidney transplant	non-rejecting	Others	>0	1	rKID:212m	-0.232337
GSM880303_non-rejecting157.CEL	non-rejecting157	no transplant rejection	kidney transplant	non-rejecting	Others	>0	1	rKID:213	0.356597
GSM880303_non-rejecting157.CEL	non-rejecting157	no transplant rejection	kidney transplant	non-rejecting	Others	>0	1	rKID:214	-1.26921
GSM880303_non-rejecting157.CEL	non-rejecting157	no transplant rejection	kidney transplant	non-rejecting	Others	>0	1	rKID:215	-0.0190522
GSM880303_non-rejecting157.CEL	non-rejecting157	no transplant rejection	kidney transplant	non-rejecting	Others	>0	1	rKID:217	0.840189
GSM880303_non-rejecting157.CEL	non-rejecting157	no transplant rejection	kidney transplant	non-rejecting	Others	>0	1	rKID:218	0.85434
GSM880303_non-rejecting157.CEL	non-rejecting157	no transplant rejection	kidney transplant	non-rejecting	Others	>0	1	rKID:219	1.02942
GSM880303_non-rejecting157.CEL	non-rejecting157	no transplant rejection	kidney transplant	non-rejecting	Others	>0	1	rKID:220	-0.440932
GSM880303_non-rejecting157.CEL	non-rejecting157	no transplant rejection	kidney transplant	non-rejecting	Others	>0	1	rKID:221	1.44926
GSM880303_non-rejecting157.CEL	non-rejecting157	no transplant rejection	kidney transplant	non-rejecting	Others	>0	1	rKID:222	0.663978
GSM880303_non-rejecting157.CEL	non-rejecting157	no transplant rejection	kidney transplant	non-rejecting	Others	>0	1	rKID:224	0.6749
GSM880303_non-rejecting157.CEL	non-rejecting157	no transplant rejection	kidney transplant	non-rejecting	Others	>0	1	rKID:225	0.688762
GSM880303_non-rejecting157.CEL	non-rejecting157	no transplant rejection	kidney transplant	non-rejecting	Others	>0	1	rKID:226	0.477472
GSM880303_non-rejecting157.CEL	non-rejecting157	no transplant rejection	kidney transplant	non-rejecting	Others	>0	1	rKID:227	0.888555
GSM880303_non-rejecting157.CEL	non-rejecting157	no transplant rejection	kidney transplant	non-rejecting	Others	>0	1	rKID:228	-0.598304
GSM880303_non-rejecting157.CEL	non-rejecting157	no transplant rejection	kidney transplant	non-rejecting	Others	>0	1	rKID:229	1.22451
GSM880303_non-rejecting157.CEL	non-rejecting157	no transplant rejection	kidney transplant	non-rejecting	Others	>0	1	rKID:230	0.688653
GSM880303_non-rejecting157.CEL	non-rejecting157	no transplant rejection	kidney transplant	non-rejecting	Others	>0	1	rKID:231	0.259859
GSM880303_non-rejecting157.CEL	non-rejecting157	no transplant rejection	kidney transplant	non-rejecting	Others	>0	1	rKID:232	0.0539239
GSM880303_non-rejecting157.CEL	non-rejecting157	no transplant rejection	kidney transplant	non-rejecting	Others	>0	1	rKID:233	0.312959
GSM880303_non-rejecting157.CEL	non-rejecting157	no transplant rejection	kidney transplant	non-rejecting	Others	>0	1	rKID:234	0.00503796
GSM880303_non-rejecting157.CEL	non-rejecting157	no transplant rejection	kidney transplant	non-rejecting	Others	>0	1	rKID:235	0.122654
GSM880303_non-rejecting157.CEL	non-rejecting157	no transplant rejection	kidney transplant	non-rejecting	Others	>0	1	rKID:238	0.776554
GSM880303_non-rejecting157.CEL	non-rejecting157	no transplant rejection	kidney transplant	non-rejecting	Others	>0	1	rKID:239	0.322546
GSM880303_non-rejecting157.CEL	non-rejecting157	no transplant rejection	kidney transplant	non-rejecting	Others	>0	1	rKID:240	-1.83967
GSM880303_non-rejecting157.CEL	non-rejecting157	no transplant rejection	kidney transplant	non-rejecting	Others	>0	1	rKID:241	0.511557
GSM880303_non-rejecting157.CEL	non-rejecting157	no transplant rejection	kidney transplant	non-rejecting	Others	>0	1	rKID:242	0.075374
GSM880303_non-rejecting157.CEL	non-rejecting157	no transplant rejection	kidney transplant	non-rejecting	Others	>0	1	rKID:243	0.661053
GSM880303_non-rejecting157.CEL	non-rejecting157	no transplant rejection	kidney transplant	non-rejecting	Others	>0	1	rKID:244	-0.804049
GSM880303_non-rejecting157.CEL	non-rejecting157	no transplant rejection	kidney transplant	non-rejecting	Others	>0	1	rKID:245	0.822361
GSM880303_non-rejecting157.CEL	non-rejecting157	no transplant rejection	kidney transplant	non-rejecting	Others	>0	1	rKID:247	0.8542
GSM880303_non-rejecting157.CEL	non-rejecting157	no transplant rejection	kidney transplant	non-rejecting	Others	>0	1	rKID:249	1.44443
GSM880303_non-rejecting157.CEL	non-rejecting157	no transplant rejection	kidney transplant	non-rejecting	Others	>0	1	rKID:250	0.181613
GSM880303_non-rejecting157.CEL	non-rejecting157	no transplant rejection	kidney transplant	non-rejecting	Others	>0	1	rKID:251	0.0521245
GSM880303_non-rejecting157.CEL	non-rejecting157	no transplant rejection	kidney transplant	non-rejecting	Others	>0	1	rKID:252	-0.424571
GSM880303_non-rejecting157.CEL	non-rejecting157	no transplant rejection	kidney transplant	non-rejecting	Others	>0	1	rKID:253	0.747626
GSM880303_non-rejecting157.CEL	non-rejecting157	no transplant rejection	kidney transplant	non-rejecting	Others	>0	1	rKID:254	1.04227
GSM880303_non-rejecting157.CEL	non-rejecting157	no transplant rejection	kidney transplant	non-rejecting	Others	>0	1	rKID:255	0.606144
GSM880303_non-rejecting157.CEL	non-rejecting157	no transplant rejection	kidney transplant	non-rejecting	Others	>0	1	rKID:257	0.195174
GSM880303_non-rejecting157.CEL	non-rejecting157	no transplant rejection	kidney transplant	non-rejecting	Others	>0	1	rKID:258	0.949496
GSM880303_non-rejecting157.CEL	non-rejecting157	no transplant rejection	kidney transplant	non-rejecting	Others	>0	1	rKID:259	0.947807
GSM880303_non-rejecting157.CEL	non-rejecting157	no transplant rejection	kidney transplant	non-rejecting	Others	>0	1	rKID:260	1.16712
GSM880303_non-rejecting157.CEL	non-rejecting157	no transplant rejection	kidney transplant	non-rejecting	Others	>0	1	rKID:261	-0.361194
GSM880303_non-rejecting157.CEL	non-rejecting157	no transplant rejection	kidney transplant	non-rejecting	Others	>0	1	rKID:262	0.123803
GSM880303_non-rejecting157.CEL	non-rejecting157	no transplant rejection	kidney transplant	non-rejecting	Others	>0	1	rKID:263	0.629176
GSM880303_non-rejecting157.CEL	non-rejecting157	no transplant rejection	kidney transplant	non-rejecting	Others	>0	1	rKID:264	0.94069
GSM880303_non-rejecting157.CEL	non-rejecting157	no transplant rejection	kidney transplant	non-rejecting	Others	>0	1	rKID:265	1.5831
GSM880303_non-rejecting157.CEL	non-rejecting157	no transplant rejection	kidney transplant	non-rejecting	Others	>0	1	rKID:266	-0.234515
GSM880303_non-rejecting157.CEL	non-rejecting157	no transplant rejection	kidney transplant	non-rejecting	Others	>0	1	rKID:267	0.868395
GSM880303_non-rejecting157.CEL	non-rejecting157	no transplant rejection	kidney transplant	non-rejecting	Others	>0	1	rKID:268	-0.227596
GSM880303_non-rejecting157.CEL	non-rejecting157	no transplant rejection	kidney transplant	non-rejecting	Others	>0	1	rKID:270	0.937934
GSM880303_non-rejecting157.CEL	non-rejecting157	no transplant rejection	kidney transplant	non-rejecting	Others	>0	1	rKID:271	1.13319
GSM880303_non-rejecting157.CEL	non-rejecting157	no transplant rejection	kidney transplant	non-rejecting	Others	>0	1	rKID:272	0.426192
GSM880303_non-rejecting157.CEL	non-rejecting157	no transplant rejection	kidney transplant	non-rejecting	Others	>0	1	rKID:273	0.492315
GSM880303_non-rejecting157.CEL	non-rejecting157	no transplant rejection	kidney transplant	non-rejecting	Others	>0	1	rKID:274	0.348323
GSM880303_non-rejecting157.CEL	non-rejecting157	no transplant rejection	kidney transplant	non-rejecting	Others	>0	1	rKID:275	-0.10271
GSM880303_non-rejecting157.CEL	non-rejecting157	no transplant rejection	kidney transplant	non-rejecting	Others	>0	1	rKID:276	0.488883
GSM880303_non-rejecting157.CEL	non-rejecting157	no transplant rejection	kidney transplant	non-rejecting	Others	>0	1	rKID:277	0.78882
GSM880303_non-rejecting157.CEL	non-rejecting157	no transplant rejection	kidney transplant	non-rejecting	Others	>0	1	rKID:278	1.20517
GSM880303_non-rejecting157.CEL	non-rejecting157	no transplant rejection	kidney transplant	non-rejecting	Others	>0	1	rKID:279	0.684479
GSM880303_non-rejecting157.CEL	non-rejecting157	no transplant rejection	kidney transplant	non-rejecting	Others	>0	1	rKID:280	0.22946
GSM880303_non-rejecting157.CEL	non-rejecting157	no transplant rejection	kidney transplant	non-rejecting	Others	>0	1	rKID:281	-0.571623
GSM880303_non-rejecting157.CEL	non-rejecting157	no transplant rejection	kidney transplant	non-rejecting	Others	>0	1	rKID:283	0.617472
GSM880303_non-rejecting157.CEL	non-rejecting157	no transplant rejection	kidney transplant	non-rejecting	Others	>0	1	rKID:284	0.838191
GSM880303_non-rejecting157.CEL	non-rejecting157	no transplant rejection	kidney transplant	non-rejecting	Others	>0	1	rKID:285	0.0927678
GSM880303_non-rejecting157.CEL	non-rejecting157	no transplant rejection	kidney transplant	non-rejecting	Others	>0	1	rKID:286	0.83707
GSM880303_non-rejecting157.CEL	non-rejecting157	no transplant rejection	kidney transplant	non-rejecting	Others	>0	1	rKID:287	1.43324
GSM880303_non-rejecting157.CEL	non-rejecting157	no transplant rejection	kidney transplant	non-rejecting	Others	>0	1	rKID:288	1.02446
GSM880303_non-rejecting157.CEL	non-rejecting157	no transplant rejection	kidney transplant	non-rejecting	Others	>0	1	rKID:289	-0.194225
GSM880303_non-rejecting157.CEL	non-rejecting157	no transplant rejection	kidney transplant	non-rejecting	Others	>0	1	rKID:290	1.27309
GSM880303_non-rejecting157.CEL	non-rejecting157	no transplant rejection	kidney transplant	non-rejecting	Others	>0	1	rKID:291	0.429571
GSM880303_non-rejecting157.CEL	non-rejecting157	no transplant rejection	kidney transplant	non-rejecting	Others	>0	1	rKID:292	0.366182
GSM880303_non-rejecting157.CEL	non-rejecting157	no transplant rejection	kidney transplant	non-rejecting	Others	>0	1	rKID:294	-0.109535
GSM880303_non-rejecting157.CEL	non-rejecting157	no transplant rejection	kidney transplant	non-rejecting	Others	>0	1	rKID:295	0.256407
GSM880303_non-rejecting157.CEL	non-rejecting157	no transplant rejection	kidney transplant	non-rejecting	Others	>0	1	rKID:296	0.587614
GSM880303_non-rejecting157.CEL	non-rejecting157	no transplant rejection	kidney transplant	non-rejecting	Others	>0	1	rKID:297	-0.204358
GSM880303_non-rejecting157.CEL	non-rejecting157	no transplant rejection	kidney transplant	non-rejecting	Others	>0	1	rKID:298	0.760218
GSM880303_non-rejecting157.CEL	non-rejecting157	no transplant rejection	kidney transplant	non-rejecting	Others	>0	1	rKID:299	-0.11036
GSM880303_non-rejecting157.CEL	non-rejecting157	no transplant rejection	kidney transplant	non-rejecting	Others	>0	1	rKID:300	0.311491
GSM880303_non-rejecting157.CEL	non-rejecting157	no transplant rejection	kidney transplant	non-rejecting	Others	>0	1	rKID:301	-0.127635
GSM880303_non-rejecting157.CEL	non-rejecting157	no transplant rejection	kidney transplant	non-rejecting	Others	>0	1	rKID:302	1.09184
GSM880303_non-rejecting157.CEL	non-rejecting157	no transplant rejection	kidney transplant	non-rejecting	Others	>0	1	rKID:303	0.0618521
GSM880303_non-rejecting157.CEL	non-rejecting157	no transplant rejection	kidney transplant	non-rejecting	Others	>0	1	rKID:304	0.43794
GSM880303_non-rejecting157.CEL	non-rejecting157	no transplant rejection	kidney transplant	non-rejecting	Others	>0	1	rKID:305	0.332916
GSM880303_non-rejecting157.CEL	non-rejecting157	no transplant rejection	kidney transplant	non-rejecting	Others	>0	1	rKID:306	0.125723
GSM880303_non-rejecting157.CEL	non-rejecting157	no transplant rejection	kidney transplant	non-rejecting	Others	>0	1	rKID:307	0.227882
GSM880303_non-rejecting157.CEL	non-rejecting157	no transplant rejection	kidney transplant	non-rejecting	Others	>0	1	rKID:308	0.657356
GSM880303_non-rejecting157.CEL	non-rejecting157	no transplant rejection	kidney transplant	non-rejecting	Others	>0	1	rKID:309	0.613669
GSM880303_non-rejecting157.CEL	non-rejecting157	no transplant rejection	kidney transplant	non-rejecting	Others	>0	1	rKID:310	0.815129
GSM880303_non-rejecting157.CEL	non-rejecting157	no transplant rejection	kidney transplant	non-rejecting	Others	>0	1	rKID:312	0.800751
GSM880303_non-rejecting157.CEL	non-rejecting157	no transplant rejection	kidney transplant	non-rejecting	Others	>0	1	rKID:313	-0.221801
GSM880303_non-rejecting157.CEL	non-rejecting157	no transplant rejection	kidney transplant	non-rejecting	Others	>0	1	rKID:314	-0.367292
GSM880303_non-rejecting157.CEL	non-rejecting157	no transplant rejection	kidney transplant	non-rejecting	Others	>0	1	rKID:315	1.4623
GSM880303_non-rejecting157.CEL	non-rejecting157	no transplant rejection	kidney transplant	non-rejecting	Others	>0	1	rKID:316	1.15816
GSM880303_non-rejecting157.CEL	non-rejecting157	no transplant rejection	kidney transplant	non-rejecting	Others	>0	1	rKID:317	-0.592227
GSM880303_non-rejecting157.CEL	non-rejecting157	no transplant rejection	kidney transplant	non-rejecting	Others	>0	1	rKID:319	-0.60281
GSM880303_non-rejecting157.CEL	non-rejecting157	no transplant rejection	kidney transplant	non-rejecting	Others	>0	1	rKID:320	0.344791
GSM880303_non-rejecting157.CEL	non-rejecting157	no transplant rejection	kidney transplant	non-rejecting	Others	>0	1	rKID:321	-0.240847
GSM880303_non-rejecting157.CEL	non-rejecting157	no transplant rejection	kidney transplant	non-rejecting	Others	>0	1	rKID:322	-0.0640605
GSM880303_non-rejecting157.CEL	non-rejecting157	no transplant rejection	kidney transplant	non-rejecting	Others	>0	1	rKID:323	0.0614613
GSM880303_non-rejecting157.CEL	non-rejecting157	no transplant rejection	kidney transplant	non-rejecting	Others	>0	1	rKID:324	1.00836
GSM880303_non-rejecting157.CEL	non-rejecting157	no transplant rejection	kidney transplant	non-rejecting	Others	>0	1	rKID:325	1.00549
GSM880303_non-rejecting157.CEL	non-rejecting157	no transplant rejection	kidney transplant	non-rejecting	Others	>0	1	rKID:326	-0.536314
GSM880303_non-rejecting157.CEL	non-rejecting157	no transplant rejection	kidney transplant	non-rejecting	Others	>0	1	rKID:327	0.138492
GSM880303_non-rejecting157.CEL	non-rejecting157	no transplant rejection	kidney transplant	non-rejecting	Others	>0	1	rKID:328	-0.347733
GSM880303_non-rejecting157.CEL	non-rejecting157	no transplant rejection	kidney transplant	non-rejecting	Others	>0	1	rKID:329	0.072688
GSM880303_non-rejecting157.CEL	non-rejecting157	no transplant rejection	kidney transplant	non-rejecting	Others	>0	1	rKID:330	-0.284578
GSM880303_non-rejecting157.CEL	non-rejecting157	no transplant rejection	kidney transplant	non-rejecting	Others	>0	1	rKID:331	0.454678
GSM880303_non-rejecting157.CEL	non-rejecting157	no transplant rejection	kidney transplant	non-rejecting	Others	>0	1	rKID:332	-0.0600596
GSM880303_non-rejecting157.CEL	non-rejecting157	no transplant rejection	kidney transplant	non-rejecting	Others	>0	1	rKID:333	0.107579
GSM880303_non-rejecting157.CEL	non-rejecting157	no transplant rejection	kidney transplant	non-rejecting	Others	>0	1	rKID:334	-0.306653
GSM880303_non-rejecting157.CEL	non-rejecting157	no transplant rejection	kidney transplant	non-rejecting	Others	>0	1	rKID:335	-0.305429
GSM880303_non-rejecting157.CEL	non-rejecting157	no transplant rejection	kidney transplant	non-rejecting	Others	>0	1	rKID:336	-0.29202
GSM880303_non-rejecting157.CEL	non-rejecting157	no transplant rejection	kidney transplant	non-rejecting	Others	>0	1	rKID:337	0.211582
GSM880303_non-rejecting157.CEL	non-rejecting157	no transplant rejection	kidney transplant	non-rejecting	Others	>0	1	rKID:338	-0.648952
GSM880303_non-rejecting157.CEL	non-rejecting157	no transplant rejection	kidney transplant	non-rejecting	Others	>0	1	rKID:339	0.337861
GSM880303_non-rejecting157.CEL	non-rejecting157	no transplant rejection	kidney transplant	non-rejecting	Others	>0	1	rKID:340	-0.935699
GSM880303_non-rejecting157.CEL	non-rejecting157	no transplant rejection	kidney transplant	non-rejecting	Others	>0	1	rKID:341	0.148895
GSM880303_non-rejecting157.CEL	non-rejecting157	no transplant rejection	kidney transplant	non-rejecting	Others	>0	1	rKID:342	-0.102719
GSM880303_non-rejecting157.CEL	non-rejecting157	no transplant rejection	kidney transplant	non-rejecting	Others	>0	1	rKID:343	-0.525445
GSM880303_non-rejecting157.CEL	non-rejecting157	no transplant rejection	kidney transplant	non-rejecting	Others	>0	1	rKID:344	0.0539736
GSM880303_non-rejecting157.CEL	non-rejecting157	no transplant rejection	kidney transplant	non-rejecting	Others	>0	1	rKID:345	-0.027084
GSM880303_non-rejecting157.CEL	non-rejecting157	no transplant rejection	kidney transplant	non-rejecting	Others	>0	1	rKID:346	0.20621
GSM880303_non-rejecting157.CEL	non-rejecting157	no transplant rejection	kidney transplant	non-rejecting	Others	>0	1	rKID:347	0.450455
GSM880303_non-rejecting157.CEL	non-rejecting157	no transplant rejection	kidney transplant	non-rejecting	Others	>0	1	rKID:348	1.24754
GSM880303_non-rejecting157.CEL	non-rejecting157	no transplant rejection	kidney transplant	non-rejecting	Others	>0	1	rKID:349	0.720563
GSM880303_non-rejecting157.CEL	non-rejecting157	no transplant rejection	kidney transplant	non-rejecting	Others	>0	1	rKID:351	-1.23404
GSM880303_non-rejecting157.CEL	non-rejecting157	no transplant rejection	kidney transplant	non-rejecting	Others	>0	1	rKID:352	-0.556534
GSM880303_non-rejecting157.CEL	non-rejecting157	no transplant rejection	kidney transplant	non-rejecting	Others	>0	1	rKID:353	-0.238688
GSM880303_non-rejecting157.CEL	non-rejecting157	no transplant rejection	kidney transplant	non-rejecting	Others	>0	1	rKID:354	-1.58027
GSM880303_non-rejecting157.CEL	non-rejecting157	no transplant rejection	kidney transplant	non-rejecting	Others	>0	1	rKID:355	-0.176304
GSM880303_non-rejecting157.CEL	non-rejecting157	no transplant rejection	kidney transplant	non-rejecting	Others	>0	1	rKID:356	0.106799
GSM880303_non-rejecting157.CEL	non-rejecting157	no transplant rejection	kidney transplant	non-rejecting	Others	>0	1	rKID:357	0.309648
GSM880303_non-rejecting157.CEL	non-rejecting157	no transplant rejection	kidney transplant	non-rejecting	Others	>0	1	rKID:358	-0.0775778
GSM880303_non-rejecting157.CEL	non-rejecting157	no transplant rejection	kidney transplant	non-rejecting	Others	>0	1	rKID:359	-0.248827
GSM880303_non-rejecting157.CEL	non-rejecting157	no transplant rejection	kidney transplant	non-rejecting	Others	>0	1	rKID:360	0.0520694
GSM880303_non-rejecting157.CEL	non-rejecting157	no transplant rejection	kidney transplant	non-rejecting	Others	>0	1	rKID:361	0.220342
GSM880303_non-rejecting157.CEL	non-rejecting157	no transplant rejection	kidney transplant	non-rejecting	Others	>0	1	rKID:362	0.05139
GSM880303_non-rejecting157.CEL	non-rejecting157	no transplant rejection	kidney transplant	non-rejecting	Others	>0	1	rKID:363	0.384334
GSM880303_non-rejecting157.CEL	non-rejecting157	no transplant rejection	kidney transplant	non-rejecting	Others	>0	1	rKID:364	0.575687
GSM880303_non-rejecting157.CEL	non-rejecting157	no transplant rejection	kidney transplant	non-rejecting	Others	>0	1	rKID:365	0.212544
GSM880303_non-rejecting157.CEL	non-rejecting157	no transplant rejection	kidney transplant	non-rejecting	Others	>0	1	rKID:366	1.33254
GSM880303_non-rejecting157.CEL	non-rejecting157	no transplant rejection	kidney transplant	non-rejecting	Others	>0	1	rKID:367	-0.11476
GSM880303_non-rejecting157.CEL	non-rejecting157	no transplant rejection	kidney transplant	non-rejecting	Others	>0	1	rKID:368	1.03269
GSM880303_non-rejecting157.CEL	non-rejecting157	no transplant rejection	kidney transplant	non-rejecting	Others	>0	1	rKID:369	-0.0284572
GSM880303_non-rejecting157.CEL	non-rejecting157	no transplant rejection	kidney transplant	non-rejecting	Others	>0	1	rKID:370	0.158653
GSM880303_non-rejecting157.CEL	non-rejecting157	no transplant rejection	kidney transplant	non-rejecting	Others	>0	1	rKID:371	0.792046
GSM880303_non-rejecting157.CEL	non-rejecting157	no transplant rejection	kidney transplant	non-rejecting	Others	>0	1	rKID:372	0.424288
GSM880303_non-rejecting157.CEL	non-rejecting157	no transplant rejection	kidney transplant	non-rejecting	Others	>0	1	rKID:373	0.0566611
GSM880303_non-rejecting157.CEL	non-rejecting157	no transplant rejection	kidney transplant	non-rejecting	Others	>0	1	rKID:374	0.0145379
GSM880303_non-rejecting157.CEL	non-rejecting157	no transplant rejection	kidney transplant	non-rejecting	Others	>0	1	rKID:375	0.905461
GSM880303_non-rejecting157.CEL	non-rejecting157	no transplant rejection	kidney transplant	non-rejecting	Others	>0	1	rKID:376	0.548815
GSM880303_non-rejecting157.CEL	non-rejecting157	no transplant rejection	kidney transplant	non-rejecting	Others	>0	1	rKID:377	-0.576818
GSM880303_non-rejecting157.CEL	non-rejecting157	no transplant rejection	kidney transplant	non-rejecting	Others	>0	1	rKID:378	0.687003
GSM880303_non-rejecting157.CEL	non-rejecting157	no transplant rejection	kidney transplant	non-rejecting	Others	>0	1	rKID:379	0.429902
GSM880303_non-rejecting157.CEL	non-rejecting157	no transplant rejection	kidney transplant	non-rejecting	Others	>0	1	rKID:380	0.0412881
GSM880303_non-rejecting157.CEL	non-rejecting157	no transplant rejection	kidney transplant	non-rejecting	Others	>0	1	rKID:381	-0.052835
GSM880303_non-rejecting157.CEL	non-rejecting157	no transplant rejection	kidney transplant	non-rejecting	Others	>0	1	rKID:382	0
GSM880303_non-rejecting157.CEL	non-rejecting157	no transplant rejection	kidney transplant	non-rejecting	Others	>0	1	rKID:383	0.00635187
GSM880303_non-rejecting157.CEL	non-rejecting157	no transplant rejection	kidney transplant	non-rejecting	Others	>0	1	rKID:384	0.00575849
GSM880303_non-rejecting157.CEL	non-rejecting157	no transplant rejection	kidney transplant	non-rejecting	Others	>0	1	rKID:385	-0.303247
GSM880303_non-rejecting157.CEL	non-rejecting157	no transplant rejection	kidney transplant	non-rejecting	Others	>0	1	rKID:386	-0.0588482
GSM880303_non-rejecting157.CEL	non-rejecting157	no transplant rejection	kidney transplant	non-rejecting	Others	>0	1	rKID:387	0.649541
GSM880303_non-rejecting157.CEL	non-rejecting157	no transplant rejection	kidney transplant	non-rejecting	Others	>0	1	rKID:388	-0.102717
GSM880303_non-rejecting157.CEL	non-rejecting157	no transplant rejection	kidney transplant	non-rejecting	Others	>0	1	rKID:389	1.09047
GSM880303_non-rejecting157.CEL	non-rejecting157	no transplant rejection	kidney transplant	non-rejecting	Others	>0	1	rKID:390	-0.542713
GSM880303_non-rejecting157.CEL	non-rejecting157	no transplant rejection	kidney transplant	non-rejecting	Others	>0	1	rKID:391	0.141037
GSM880303_non-rejecting157.CEL	non-rejecting157	no transplant rejection	kidney transplant	non-rejecting	Others	>0	1	rKID:392	-0.0166841
GSM880303_non-rejecting157.CEL	non-rejecting157	no transplant rejection	kidney transplant	non-rejecting	Others	>0	1	rKID:393	0.170085
GSM880303_non-rejecting157.CEL	non-rejecting157	no transplant rejection	kidney transplant	non-rejecting	Others	>0	1	rKID:394	0.246597
GSM880303_non-rejecting157.CEL	non-rejecting157	no transplant rejection	kidney transplant	non-rejecting	Others	>0	1	rKID:395	-0.806015
GSM880303_non-rejecting157.CEL	non-rejecting157	no transplant rejection	kidney transplant	non-rejecting	Others	>0	1	rKID:396	0.605148
GSM880303_non-rejecting157.CEL	non-rejecting157	no transplant rejection	kidney transplant	non-rejecting	Others	>0	1	rKID:397	-0.352815
GSM880303_non-rejecting157.CEL	non-rejecting157	no transplant rejection	kidney transplant	non-rejecting	Others	>0	1	rKID:398	0.993206
GSM880303_non-rejecting157.CEL	non-rejecting157	no transplant rejection	kidney transplant	non-rejecting	Others	>0	1	rKID:399	0.252496
GSM880308_non-rejecting70.CEL	non-rejecting70	no transplant rejection	kidney transplant	non-rejecting	NA	NA	NA	rKID:1	0.147304
GSM880308_non-rejecting70.CEL	non-rejecting70	no transplant rejection	kidney transplant	non-rejecting	NA	NA	NA	rKID:2m	0.445439
GSM880308_non-rejecting70.CEL	non-rejecting70	no transplant rejection	kidney transplant	non-rejecting	NA	NA	NA	rKID:3m	-0.551575
GSM880308_non-rejecting70.CEL	non-rejecting70	no transplant rejection	kidney transplant	non-rejecting	NA	NA	NA	rKID:5m	0.459245
GSM880308_non-rejecting70.CEL	non-rejecting70	no transplant rejection	kidney transplant	non-rejecting	NA	NA	NA	rKID:6m	0.143417
GSM880308_non-rejecting70.CEL	non-rejecting70	no transplant rejection	kidney transplant	non-rejecting	NA	NA	NA	rKID:7m	2.08669
GSM880308_non-rejecting70.CEL	non-rejecting70	no transplant rejection	kidney transplant	non-rejecting	NA	NA	NA	rKID:8m	-0.242154
GSM880308_non-rejecting70.CEL	non-rejecting70	no transplant rejection	kidney transplant	non-rejecting	NA	NA	NA	rKID:9m	-0.113582
GSM880308_non-rejecting70.CEL	non-rejecting70	no transplant rejection	kidney transplant	non-rejecting	NA	NA	NA	rKID:10m	0.87148
GSM880308_non-rejecting70.CEL	non-rejecting70	no transplant rejection	kidney transplant	non-rejecting	NA	NA	NA	rKID:12m	0.184166
GSM880308_non-rejecting70.CEL	non-rejecting70	no transplant rejection	kidney transplant	non-rejecting	NA	NA	NA	rKID:13	-0.588822
GSM880308_non-rejecting70.CEL	non-rejecting70	no transplant rejection	kidney transplant	non-rejecting	NA	NA	NA	rKID:14m	-0.0598324
GSM880308_non-rejecting70.CEL	non-rejecting70	no transplant rejection	kidney transplant	non-rejecting	NA	NA	NA	rKID:15	-0.277852
GSM880308_non-rejecting70.CEL	non-rejecting70	no transplant rejection	kidney transplant	non-rejecting	NA	NA	NA	rKID:16m	1.08601
GSM880308_non-rejecting70.CEL	non-rejecting70	no transplant rejection	kidney transplant	non-rejecting	NA	NA	NA	rKID:18m	0.193613
GSM880308_non-rejecting70.CEL	non-rejecting70	no transplant rejection	kidney transplant	non-rejecting	NA	NA	NA	rKID:19	-0.240334
GSM880308_non-rejecting70.CEL	non-rejecting70	no transplant rejection	kidney transplant	non-rejecting	NA	NA	NA	rKID:21	-0.686856
GSM880308_non-rejecting70.CEL	non-rejecting70	no transplant rejection	kidney transplant	non-rejecting	NA	NA	NA	rKID:22	0.209287
GSM880308_non-rejecting70.CEL	non-rejecting70	no transplant rejection	kidney transplant	non-rejecting	NA	NA	NA	rKID:23m	-0.0698234
GSM880308_non-rejecting70.CEL	non-rejecting70	no transplant rejection	kidney transplant	non-rejecting	NA	NA	NA	rKID:25m	-0.164546
GSM880308_non-rejecting70.CEL	non-rejecting70	no transplant rejection	kidney transplant	non-rejecting	NA	NA	NA	rKID:26m	-0.214748
GSM880308_non-rejecting70.CEL	non-rejecting70	no transplant rejection	kidney transplant	non-rejecting	NA	NA	NA	rKID:28m	0.0871121
GSM880308_non-rejecting70.CEL	non-rejecting70	no transplant rejection	kidney transplant	non-rejecting	NA	NA	NA	rKID:29	-2.46461
GSM880308_non-rejecting70.CEL	non-rejecting70	no transplant rejection	kidney transplant	non-rejecting	NA	NA	NA	rKID:30m	-0.146079
GSM880308_non-rejecting70.CEL	non-rejecting70	no transplant rejection	kidney transplant	non-rejecting	NA	NA	NA	rKID:31m	0.42383
GSM880308_non-rejecting70.CEL	non-rejecting70	no transplant rejection	kidney transplant	non-rejecting	NA	NA	NA	rKID:32m	-0.785484
GSM880308_non-rejecting70.CEL	non-rejecting70	no transplant rejection	kidney transplant	non-rejecting	NA	NA	NA	rKID:33	-0.22084
GSM880308_non-rejecting70.CEL	non-rejecting70	no transplant rejection	kidney transplant	non-rejecting	NA	NA	NA	rKID:34m	-0.549928
GSM880308_non-rejecting70.CEL	non-rejecting70	no transplant rejection	kidney transplant	non-rejecting	NA	NA	NA	rKID:35m	0.484782
GSM880308_non-rejecting70.CEL	non-rejecting70	no transplant rejection	kidney transplant	non-rejecting	NA	NA	NA	rKID:36m	-0.518529
GSM880308_non-rejecting70.CEL	non-rejecting70	no transplant rejection	kidney transplant	non-rejecting	NA	NA	NA	rKID:37m	0.530088
GSM880308_non-rejecting70.CEL	non-rejecting70	no transplant rejection	kidney transplant	non-rejecting	NA	NA	NA	rKID:38m	-0.118248
GSM880308_non-rejecting70.CEL	non-rejecting70	no transplant rejection	kidney transplant	non-rejecting	NA	NA	NA	rKID:39m	0.823924
GSM880308_non-rejecting70.CEL	non-rejecting70	no transplant rejection	kidney transplant	non-rejecting	NA	NA	NA	rKID:40m	0.0785858
GSM880308_non-rejecting70.CEL	non-rejecting70	no transplant rejection	kidney transplant	non-rejecting	NA	NA	NA	rKID:41m	0.165068
GSM880308_non-rejecting70.CEL	non-rejecting70	no transplant rejection	kidney transplant	non-rejecting	NA	NA	NA	rKID:42m	-0.36304
GSM880308_non-rejecting70.CEL	non-rejecting70	no transplant rejection	kidney transplant	non-rejecting	NA	NA	NA	rKID:43m	-0.229576
GSM880308_non-rejecting70.CEL	non-rejecting70	no transplant rejection	kidney transplant	non-rejecting	NA	NA	NA	rKID:44	0.0603848
GSM880308_non-rejecting70.CEL	non-rejecting70	no transplant rejection	kidney transplant	non-rejecting	NA	NA	NA	rKID:45m	0.00721633
GSM880308_non-rejecting70.CEL	non-rejecting70	no transplant rejection	kidney transplant	non-rejecting	NA	NA	NA	rKID:46	0.394875
GSM880308_non-rejecting70.CEL	non-rejecting70	no transplant rejection	kidney transplant	non-rejecting	NA	NA	NA	rKID:51m	0.698088
GSM880308_non-rejecting70.CEL	non-rejecting70	no transplant rejection	kidney transplant	non-rejecting	NA	NA	NA	rKID:53	-0.685077
GSM880308_non-rejecting70.CEL	non-rejecting70	no transplant rejection	kidney transplant	non-rejecting	NA	NA	NA	rKID:54	-0.00321023
GSM880308_non-rejecting70.CEL	non-rejecting70	no transplant rejection	kidney transplant	non-rejecting	NA	NA	NA	rKID:55	-0.795963
GSM880308_non-rejecting70.CEL	non-rejecting70	no transplant rejection	kidney transplant	non-rejecting	NA	NA	NA	rKID:56	0.408978
GSM880308_non-rejecting70.CEL	non-rejecting70	no transplant rejection	kidney transplant	non-rejecting	NA	NA	NA	rKID:57m	-0.372612
GSM880308_non-rejecting70.CEL	non-rejecting70	no transplant rejection	kidney transplant	non-rejecting	NA	NA	NA	rKID:58m	0.0941943
GSM880308_non-rejecting70.CEL	non-rejecting70	no transplant rejection	kidney transplant	non-rejecting	NA	NA	NA	rKID:59m	0.451787
GSM880308_non-rejecting70.CEL	non-rejecting70	no transplant rejection	kidney transplant	non-rejecting	NA	NA	NA	rKID:62	0.575385
GSM880308_non-rejecting70.CEL	non-rejecting70	no transplant rejection	kidney transplant	non-rejecting	NA	NA	NA	rKID:63m	1.96026
GSM880308_non-rejecting70.CEL	non-rejecting70	no transplant rejection	kidney transplant	non-rejecting	NA	NA	NA	rKID:64m	-1.21219
GSM880308_non-rejecting70.CEL	non-rejecting70	no transplant rejection	kidney transplant	non-rejecting	NA	NA	NA	rKID:65	0.569702
GSM880308_non-rejecting70.CEL	non-rejecting70	no transplant rejection	kidney transplant	non-rejecting	NA	NA	NA	rKID:67	0.254358
GSM880308_non-rejecting70.CEL	non-rejecting70	no transplant rejection	kidney transplant	non-rejecting	NA	NA	NA	rKID:68m	0.232701
GSM880308_non-rejecting70.CEL	non-rejecting70	no transplant rejection	kidney transplant	non-rejecting	NA	NA	NA	rKID:69	0.56633
GSM880308_non-rejecting70.CEL	non-rejecting70	no transplant rejection	kidney transplant	non-rejecting	NA	NA	NA	rKID:70	-0.0355889
GSM880308_non-rejecting70.CEL	non-rejecting70	no transplant rejection	kidney transplant	non-rejecting	NA	NA	NA	rKID:71	0.951484
GSM880308_non-rejecting70.CEL	non-rejecting70	no transplant rejection	kidney transplant	non-rejecting	NA	NA	NA	rKID:72m	-0.632388
GSM880308_non-rejecting70.CEL	non-rejecting70	no transplant rejection	kidney transplant	non-rejecting	NA	NA	NA	rKID:73	-0.472693
GSM880308_non-rejecting70.CEL	non-rejecting70	no transplant rejection	kidney transplant	non-rejecting	NA	NA	NA	rKID:74	0.143067
GSM880308_non-rejecting70.CEL	non-rejecting70	no transplant rejection	kidney transplant	non-rejecting	NA	NA	NA	rKID:76	-0.427499
GSM880308_non-rejecting70.CEL	non-rejecting70	no transplant rejection	kidney transplant	non-rejecting	NA	NA	NA	rKID:77	-0.44852
GSM880308_non-rejecting70.CEL	non-rejecting70	no transplant rejection	kidney transplant	non-rejecting	NA	NA	NA	rKID:78	0.778122
GSM880308_non-rejecting70.CEL	non-rejecting70	no transplant rejection	kidney transplant	non-rejecting	NA	NA	NA	rKID:80	0.346745
GSM880308_non-rejecting70.CEL	non-rejecting70	no transplant rejection	kidney transplant	non-rejecting	NA	NA	NA	rKID:81	-0.335395
GSM880308_non-rejecting70.CEL	non-rejecting70	no transplant rejection	kidney transplant	non-rejecting	NA	NA	NA	rKID:83	0.29026
GSM880308_non-rejecting70.CEL	non-rejecting70	no transplant rejection	kidney transplant	non-rejecting	NA	NA	NA	rKID:85	-0.743261
GSM880308_non-rejecting70.CEL	non-rejecting70	no transplant rejection	kidney transplant	non-rejecting	NA	NA	NA	rKID:86	0.133197
GSM880308_non-rejecting70.CEL	non-rejecting70	no transplant rejection	kidney transplant	non-rejecting	NA	NA	NA	rKID:87	0.0690856
GSM880308_non-rejecting70.CEL	non-rejecting70	no transplant rejection	kidney transplant	non-rejecting	NA	NA	NA	rKID:89	0.080526
GSM880308_non-rejecting70.CEL	non-rejecting70	no transplant rejection	kidney transplant	non-rejecting	NA	NA	NA	rKID:90	0.279196
GSM880308_non-rejecting70.CEL	non-rejecting70	no transplant rejection	kidney transplant	non-rejecting	NA	NA	NA	rKID:91	1.05625
GSM880308_non-rejecting70.CEL	non-rejecting70	no transplant rejection	kidney transplant	non-rejecting	NA	NA	NA	rKID:92	-0.509549
GSM880308_non-rejecting70.CEL	non-rejecting70	no transplant rejection	kidney transplant	non-rejecting	NA	NA	NA	rKID:93	-0.355442
GSM880308_non-rejecting70.CEL	non-rejecting70	no transplant rejection	kidney transplant	non-rejecting	NA	NA	NA	rKID:94	-0.296432
GSM880308_non-rejecting70.CEL	non-rejecting70	no transplant rejection	kidney transplant	non-rejecting	NA	NA	NA	rKID:95	-0.68905
GSM880308_non-rejecting70.CEL	non-rejecting70	no transplant rejection	kidney transplant	non-rejecting	NA	NA	NA	rKID:96m	-0.937833
GSM880308_non-rejecting70.CEL	non-rejecting70	no transplant rejection	kidney transplant	non-rejecting	NA	NA	NA	rKID:100	-0.313657
GSM880308_non-rejecting70.CEL	non-rejecting70	no transplant rejection	kidney transplant	non-rejecting	NA	NA	NA	rKID:102	-0.459887
GSM880308_non-rejecting70.CEL	non-rejecting70	no transplant rejection	kidney transplant	non-rejecting	NA	NA	NA	rKID:103	0.408545
GSM880308_non-rejecting70.CEL	non-rejecting70	no transplant rejection	kidney transplant	non-rejecting	NA	NA	NA	rKID:104	0.634998
GSM880308_non-rejecting70.CEL	non-rejecting70	no transplant rejection	kidney transplant	non-rejecting	NA	NA	NA	rKID:105	0.051134
GSM880308_non-rejecting70.CEL	non-rejecting70	no transplant rejection	kidney transplant	non-rejecting	NA	NA	NA	rKID:106	0.0871336
GSM880308_non-rejecting70.CEL	non-rejecting70	no transplant rejection	kidney transplant	non-rejecting	NA	NA	NA	rKID:108	0.67716
GSM880308_non-rejecting70.CEL	non-rejecting70	no transplant rejection	kidney transplant	non-rejecting	NA	NA	NA	rKID:109	-0.0540174
GSM880308_non-rejecting70.CEL	non-rejecting70	no transplant rejection	kidney transplant	non-rejecting	NA	NA	NA	rKID:110	-0.0662909
GSM880308_non-rejecting70.CEL	non-rejecting70	no transplant rejection	kidney transplant	non-rejecting	NA	NA	NA	rKID:112	-0.484754
GSM880308_non-rejecting70.CEL	non-rejecting70	no transplant rejection	kidney transplant	non-rejecting	NA	NA	NA	rKID:113	2.8585
GSM880308_non-rejecting70.CEL	non-rejecting70	no transplant rejection	kidney transplant	non-rejecting	NA	NA	NA	rKID:114m	0.988581
GSM880308_non-rejecting70.CEL	non-rejecting70	no transplant rejection	kidney transplant	non-rejecting	NA	NA	NA	rKID:115	0.630405
GSM880308_non-rejecting70.CEL	non-rejecting70	no transplant rejection	kidney transplant	non-rejecting	NA	NA	NA	rKID:116	-0.406614
GSM880308_non-rejecting70.CEL	non-rejecting70	no transplant rejection	kidney transplant	non-rejecting	NA	NA	NA	rKID:118	-0.5333
GSM880308_non-rejecting70.CEL	non-rejecting70	no transplant rejection	kidney transplant	non-rejecting	NA	NA	NA	rKID:119	-0.82053
GSM880308_non-rejecting70.CEL	non-rejecting70	no transplant rejection	kidney transplant	non-rejecting	NA	NA	NA	rKID:120	0.506831
GSM880308_non-rejecting70.CEL	non-rejecting70	no transplant rejection	kidney transplant	non-rejecting	NA	NA	NA	rKID:121	-1.00573
GSM880308_non-rejecting70.CEL	non-rejecting70	no transplant rejection	kidney transplant	non-rejecting	NA	NA	NA	rKID:123	-1.04221
GSM880308_non-rejecting70.CEL	non-rejecting70	no transplant rejection	kidney transplant	non-rejecting	NA	NA	NA	rKID:124	-0.53045
GSM880308_non-rejecting70.CEL	non-rejecting70	no transplant rejection	kidney transplant	non-rejecting	NA	NA	NA	rKID:125	-0.96642
GSM880308_non-rejecting70.CEL	non-rejecting70	no transplant rejection	kidney transplant	non-rejecting	NA	NA	NA	rKID:126	0.127699
GSM880308_non-rejecting70.CEL	non-rejecting70	no transplant rejection	kidney transplant	non-rejecting	NA	NA	NA	rKID:127	0.205581
GSM880308_non-rejecting70.CEL	non-rejecting70	no transplant rejection	kidney transplant	non-rejecting	NA	NA	NA	rKID:128	-0.0125433
GSM880308_non-rejecting70.CEL	non-rejecting70	no transplant rejection	kidney transplant	non-rejecting	NA	NA	NA	rKID:130m	-0.215623
GSM880308_non-rejecting70.CEL	non-rejecting70	no transplant rejection	kidney transplant	non-rejecting	NA	NA	NA	rKID:132	0.295412
GSM880308_non-rejecting70.CEL	non-rejecting70	no transplant rejection	kidney transplant	non-rejecting	NA	NA	NA	rKID:133	0.000383927
GSM880308_non-rejecting70.CEL	non-rejecting70	no transplant rejection	kidney transplant	non-rejecting	NA	NA	NA	rKID:134	-0.798547
GSM880308_non-rejecting70.CEL	non-rejecting70	no transplant rejection	kidney transplant	non-rejecting	NA	NA	NA	rKID:135	0.20027
GSM880308_non-rejecting70.CEL	non-rejecting70	no transplant rejection	kidney transplant	non-rejecting	NA	NA	NA	rKID:136	-0.270659
GSM880308_non-rejecting70.CEL	non-rejecting70	no transplant rejection	kidney transplant	non-rejecting	NA	NA	NA	rKID:137m	-0.261809
GSM880308_non-rejecting70.CEL	non-rejecting70	no transplant rejection	kidney transplant	non-rejecting	NA	NA	NA	rKID:138	2.52911
GSM880308_non-rejecting70.CEL	non-rejecting70	no transplant rejection	kidney transplant	non-rejecting	NA	NA	NA	rKID:139	-1.17036
GSM880308_non-rejecting70.CEL	non-rejecting70	no transplant rejection	kidney transplant	non-rejecting	NA	NA	NA	rKID:140	0.0803614
GSM880308_non-rejecting70.CEL	non-rejecting70	no transplant rejection	kidney transplant	non-rejecting	NA	NA	NA	rKID:142m	0.413996
GSM880308_non-rejecting70.CEL	non-rejecting70	no transplant rejection	kidney transplant	non-rejecting	NA	NA	NA	rKID:143	-1.88909
GSM880308_non-rejecting70.CEL	non-rejecting70	no transplant rejection	kidney transplant	non-rejecting	NA	NA	NA	rKID:144	-0.0569218
GSM880308_non-rejecting70.CEL	non-rejecting70	no transplant rejection	kidney transplant	non-rejecting	NA	NA	NA	rKID:145	-0.256668
GSM880308_non-rejecting70.CEL	non-rejecting70	no transplant rejection	kidney transplant	non-rejecting	NA	NA	NA	rKID:146m	-0.265137
GSM880308_non-rejecting70.CEL	non-rejecting70	no transplant rejection	kidney transplant	non-rejecting	NA	NA	NA	rKID:147	-1.04312
GSM880308_non-rejecting70.CEL	non-rejecting70	no transplant rejection	kidney transplant	non-rejecting	NA	NA	NA	rKID:148	-0.510982
GSM880308_non-rejecting70.CEL	non-rejecting70	no transplant rejection	kidney transplant	non-rejecting	NA	NA	NA	rKID:149	0.171781
GSM880308_non-rejecting70.CEL	non-rejecting70	no transplant rejection	kidney transplant	non-rejecting	NA	NA	NA	rKID:151	-1.67801
GSM880308_non-rejecting70.CEL	non-rejecting70	no transplant rejection	kidney transplant	non-rejecting	NA	NA	NA	rKID:152	-0.597781
GSM880308_non-rejecting70.CEL	non-rejecting70	no transplant rejection	kidney transplant	non-rejecting	NA	NA	NA	rKID:153	0.0446753
GSM880308_non-rejecting70.CEL	non-rejecting70	no transplant rejection	kidney transplant	non-rejecting	NA	NA	NA	rKID:154	0.188816
GSM880308_non-rejecting70.CEL	non-rejecting70	no transplant rejection	kidney transplant	non-rejecting	NA	NA	NA	rKID:155	-0.497996
GSM880308_non-rejecting70.CEL	non-rejecting70	no transplant rejection	kidney transplant	non-rejecting	NA	NA	NA	rKID:156	0.927737
GSM880308_non-rejecting70.CEL	non-rejecting70	no transplant rejection	kidney transplant	non-rejecting	NA	NA	NA	rKID:157	0.429203
GSM880308_non-rejecting70.CEL	non-rejecting70	no transplant rejection	kidney transplant	non-rejecting	NA	NA	NA	rKID:158	0.209533
GSM880308_non-rejecting70.CEL	non-rejecting70	no transplant rejection	kidney transplant	non-rejecting	NA	NA	NA	rKID:159	-0.853539
GSM880308_non-rejecting70.CEL	non-rejecting70	no transplant rejection	kidney transplant	non-rejecting	NA	NA	NA	rKID:160	0.183266
GSM880308_non-rejecting70.CEL	non-rejecting70	no transplant rejection	kidney transplant	non-rejecting	NA	NA	NA	rKID:161	-1.82201
GSM880308_non-rejecting70.CEL	non-rejecting70	no transplant rejection	kidney transplant	non-rejecting	NA	NA	NA	rKID:164	0.740755
GSM880308_non-rejecting70.CEL	non-rejecting70	no transplant rejection	kidney transplant	non-rejecting	NA	NA	NA	rKID:165	-0.533083
GSM880308_non-rejecting70.CEL	non-rejecting70	no transplant rejection	kidney transplant	non-rejecting	NA	NA	NA	rKID:166	-0.635972
GSM880308_non-rejecting70.CEL	non-rejecting70	no transplant rejection	kidney transplant	non-rejecting	NA	NA	NA	rKID:167	0.437856
GSM880308_non-rejecting70.CEL	non-rejecting70	no transplant rejection	kidney transplant	non-rejecting	NA	NA	NA	rKID:168	0.763701
GSM880308_non-rejecting70.CEL	non-rejecting70	no transplant rejection	kidney transplant	non-rejecting	NA	NA	NA	rKID:169	0.288612
GSM880308_non-rejecting70.CEL	non-rejecting70	no transplant rejection	kidney transplant	non-rejecting	NA	NA	NA	rKID:170	-0.690253
GSM880308_non-rejecting70.CEL	non-rejecting70	no transplant rejection	kidney transplant	non-rejecting	NA	NA	NA	rKID:171	-0.597998
GSM880308_non-rejecting70.CEL	non-rejecting70	no transplant rejection	kidney transplant	non-rejecting	NA	NA	NA	rKID:172	0.0384595
GSM880308_non-rejecting70.CEL	non-rejecting70	no transplant rejection	kidney transplant	non-rejecting	NA	NA	NA	rKID:173	-1.5765
GSM880308_non-rejecting70.CEL	non-rejecting70	no transplant rejection	kidney transplant	non-rejecting	NA	NA	NA	rKID:175	1.30877
GSM880308_non-rejecting70.CEL	non-rejecting70	no transplant rejection	kidney transplant	non-rejecting	NA	NA	NA	rKID:176	-0.0729885
GSM880308_non-rejecting70.CEL	non-rejecting70	no transplant rejection	kidney transplant	non-rejecting	NA	NA	NA	rKID:177	-0.448017
GSM880308_non-rejecting70.CEL	non-rejecting70	no transplant rejection	kidney transplant	non-rejecting	NA	NA	NA	rKID:178	-0.869067
GSM880308_non-rejecting70.CEL	non-rejecting70	no transplant rejection	kidney transplant	non-rejecting	NA	NA	NA	rKID:179	-0.3467
GSM880308_non-rejecting70.CEL	non-rejecting70	no transplant rejection	kidney transplant	non-rejecting	NA	NA	NA	rKID:180	-0.18529
GSM880308_non-rejecting70.CEL	non-rejecting70	no transplant rejection	kidney transplant	non-rejecting	NA	NA	NA	rKID:181	-0.384116
GSM880308_non-rejecting70.CEL	non-rejecting70	no transplant rejection	kidney transplant	non-rejecting	NA	NA	NA	rKID:182	0.0114485
GSM880308_non-rejecting70.CEL	non-rejecting70	no transplant rejection	kidney transplant	non-rejecting	NA	NA	NA	rKID:183	0.352708
GSM880308_non-rejecting70.CEL	non-rejecting70	no transplant rejection	kidney transplant	non-rejecting	NA	NA	NA	rKID:184	0.00415426
GSM880308_non-rejecting70.CEL	non-rejecting70	no transplant rejection	kidney transplant	non-rejecting	NA	NA	NA	rKID:185	1.11099
GSM880308_non-rejecting70.CEL	non-rejecting70	no transplant rejection	kidney transplant	non-rejecting	NA	NA	NA	rKID:186	-0.0466513
GSM880308_non-rejecting70.CEL	non-rejecting70	no transplant rejection	kidney transplant	non-rejecting	NA	NA	NA	rKID:187	-0.172907
GSM880308_non-rejecting70.CEL	non-rejecting70	no transplant rejection	kidney transplant	non-rejecting	NA	NA	NA	rKID:188	0.394978
GSM880308_non-rejecting70.CEL	non-rejecting70	no transplant rejection	kidney transplant	non-rejecting	NA	NA	NA	rKID:189	0.0857708
GSM880308_non-rejecting70.CEL	non-rejecting70	no transplant rejection	kidney transplant	non-rejecting	NA	NA	NA	rKID:190m	1.53788
GSM880308_non-rejecting70.CEL	non-rejecting70	no transplant rejection	kidney transplant	non-rejecting	NA	NA	NA	rKID:191	-0.17225
GSM880308_non-rejecting70.CEL	non-rejecting70	no transplant rejection	kidney transplant	non-rejecting	NA	NA	NA	rKID:193	-0.587003
GSM880308_non-rejecting70.CEL	non-rejecting70	no transplant rejection	kidney transplant	non-rejecting	NA	NA	NA	rKID:194	0.26007
GSM880308_non-rejecting70.CEL	non-rejecting70	no transplant rejection	kidney transplant	non-rejecting	NA	NA	NA	rKID:195	1.3463
GSM880308_non-rejecting70.CEL	non-rejecting70	no transplant rejection	kidney transplant	non-rejecting	NA	NA	NA	rKID:196	-1.5322
GSM880308_non-rejecting70.CEL	non-rejecting70	no transplant rejection	kidney transplant	non-rejecting	NA	NA	NA	rKID:197	-1.51412
GSM880308_non-rejecting70.CEL	non-rejecting70	no transplant rejection	kidney transplant	non-rejecting	NA	NA	NA	rKID:198	-1.58467
GSM880308_non-rejecting70.CEL	non-rejecting70	no transplant rejection	kidney transplant	non-rejecting	NA	NA	NA	rKID:199	0.0980903
GSM880308_non-rejecting70.CEL	non-rejecting70	no transplant rejection	kidney transplant	non-rejecting	NA	NA	NA	rKID:201	0.644556
GSM880308_non-rejecting70.CEL	non-rejecting70	no transplant rejection	kidney transplant	non-rejecting	NA	NA	NA	rKID:202	-0.704162
GSM880308_non-rejecting70.CEL	non-rejecting70	no transplant rejection	kidney transplant	non-rejecting	NA	NA	NA	rKID:203	0.00497906
GSM880308_non-rejecting70.CEL	non-rejecting70	no transplant rejection	kidney transplant	non-rejecting	NA	NA	NA	rKID:205	1.96584
GSM880308_non-rejecting70.CEL	non-rejecting70	no transplant rejection	kidney transplant	non-rejecting	NA	NA	NA	rKID:206	1.04148
GSM880308_non-rejecting70.CEL	non-rejecting70	no transplant rejection	kidney transplant	non-rejecting	NA	NA	NA	rKID:208	0.180583
GSM880308_non-rejecting70.CEL	non-rejecting70	no transplant rejection	kidney transplant	non-rejecting	NA	NA	NA	rKID:209	-0.351064
GSM880308_non-rejecting70.CEL	non-rejecting70	no transplant rejection	kidney transplant	non-rejecting	NA	NA	NA	rKID:211	-1.44197
GSM880308_non-rejecting70.CEL	non-rejecting70	no transplant rejection	kidney transplant	non-rejecting	NA	NA	NA	rKID:212m	0.843588
GSM880308_non-rejecting70.CEL	non-rejecting70	no transplant rejection	kidney transplant	non-rejecting	NA	NA	NA	rKID:213	0.700286
GSM880308_non-rejecting70.CEL	non-rejecting70	no transplant rejection	kidney transplant	non-rejecting	NA	NA	NA	rKID:214	1.25789
GSM880308_non-rejecting70.CEL	non-rejecting70	no transplant rejection	kidney transplant	non-rejecting	NA	NA	NA	rKID:215	-0.391906
GSM880308_non-rejecting70.CEL	non-rejecting70	no transplant rejection	kidney transplant	non-rejecting	NA	NA	NA	rKID:217	-0.376878
GSM880308_non-rejecting70.CEL	non-rejecting70	no transplant rejection	kidney transplant	non-rejecting	NA	NA	NA	rKID:218	-0.565063
GSM880308_non-rejecting70.CEL	non-rejecting70	no transplant rejection	kidney transplant	non-rejecting	NA	NA	NA	rKID:219	-0.211326
GSM880308_non-rejecting70.CEL	non-rejecting70	no transplant rejection	kidney transplant	non-rejecting	NA	NA	NA	rKID:220	1.13114
GSM880308_non-rejecting70.CEL	non-rejecting70	no transplant rejection	kidney transplant	non-rejecting	NA	NA	NA	rKID:221	-0.846145
GSM880308_non-rejecting70.CEL	non-rejecting70	no transplant rejection	kidney transplant	non-rejecting	NA	NA	NA	rKID:222	-1.50266
GSM880308_non-rejecting70.CEL	non-rejecting70	no transplant rejection	kidney transplant	non-rejecting	NA	NA	NA	rKID:224	-0.687112
GSM880308_non-rejecting70.CEL	non-rejecting70	no transplant rejection	kidney transplant	non-rejecting	NA	NA	NA	rKID:225	-0.254488
GSM880308_non-rejecting70.CEL	non-rejecting70	no transplant rejection	kidney transplant	non-rejecting	NA	NA	NA	rKID:226	-0.620398
GSM880308_non-rejecting70.CEL	non-rejecting70	no transplant rejection	kidney transplant	non-rejecting	NA	NA	NA	rKID:227	-1.06454
GSM880308_non-rejecting70.CEL	non-rejecting70	no transplant rejection	kidney transplant	non-rejecting	NA	NA	NA	rKID:228	0.263338
GSM880308_non-rejecting70.CEL	non-rejecting70	no transplant rejection	kidney transplant	non-rejecting	NA	NA	NA	rKID:229	-0.43803
GSM880308_non-rejecting70.CEL	non-rejecting70	no transplant rejection	kidney transplant	non-rejecting	NA	NA	NA	rKID:230	-0.64181
GSM880308_non-rejecting70.CEL	non-rejecting70	no transplant rejection	kidney transplant	non-rejecting	NA	NA	NA	rKID:231	-0.231925
GSM880308_non-rejecting70.CEL	non-rejecting70	no transplant rejection	kidney transplant	non-rejecting	NA	NA	NA	rKID:232	0.373112
GSM880308_non-rejecting70.CEL	non-rejecting70	no transplant rejection	kidney transplant	non-rejecting	NA	NA	NA	rKID:233	1.11551
GSM880308_non-rejecting70.CEL	non-rejecting70	no transplant rejection	kidney transplant	non-rejecting	NA	NA	NA	rKID:234	-0.738059
GSM880308_non-rejecting70.CEL	non-rejecting70	no transplant rejection	kidney transplant	non-rejecting	NA	NA	NA	rKID:235	-0.25845
GSM880308_non-rejecting70.CEL	non-rejecting70	no transplant rejection	kidney transplant	non-rejecting	NA	NA	NA	rKID:238	-1.089
GSM880308_non-rejecting70.CEL	non-rejecting70	no transplant rejection	kidney transplant	non-rejecting	NA	NA	NA	rKID:239	-0.198685
GSM880308_non-rejecting70.CEL	non-rejecting70	no transplant rejection	kidney transplant	non-rejecting	NA	NA	NA	rKID:240	-0.617203
GSM880308_non-rejecting70.CEL	non-rejecting70	no transplant rejection	kidney transplant	non-rejecting	NA	NA	NA	rKID:241	-0.273181
GSM880308_non-rejecting70.CEL	non-rejecting70	no transplant rejection	kidney transplant	non-rejecting	NA	NA	NA	rKID:242	0.334954
GSM880308_non-rejecting70.CEL	non-rejecting70	no transplant rejection	kidney transplant	non-rejecting	NA	NA	NA	rKID:243	0.172985
GSM880308_non-rejecting70.CEL	non-rejecting70	no transplant rejection	kidney transplant	non-rejecting	NA	NA	NA	rKID:244	0.304311
GSM880308_non-rejecting70.CEL	non-rejecting70	no transplant rejection	kidney transplant	non-rejecting	NA	NA	NA	rKID:245	-1.28456
GSM880308_non-rejecting70.CEL	non-rejecting70	no transplant rejection	kidney transplant	non-rejecting	NA	NA	NA	rKID:247	0.958842
GSM880308_non-rejecting70.CEL	non-rejecting70	no transplant rejection	kidney transplant	non-rejecting	NA	NA	NA	rKID:249	-0.897306
GSM880308_non-rejecting70.CEL	non-rejecting70	no transplant rejection	kidney transplant	non-rejecting	NA	NA	NA	rKID:250	-0.106485
GSM880308_non-rejecting70.CEL	non-rejecting70	no transplant rejection	kidney transplant	non-rejecting	NA	NA	NA	rKID:251	0.569671
GSM880308_non-rejecting70.CEL	non-rejecting70	no transplant rejection	kidney transplant	non-rejecting	NA	NA	NA	rKID:252	0.939385
GSM880308_non-rejecting70.CEL	non-rejecting70	no transplant rejection	kidney transplant	non-rejecting	NA	NA	NA	rKID:253	0.0161627
GSM880308_non-rejecting70.CEL	non-rejecting70	no transplant rejection	kidney transplant	non-rejecting	NA	NA	NA	rKID:254	-1.2265
GSM880308_non-rejecting70.CEL	non-rejecting70	no transplant rejection	kidney transplant	non-rejecting	NA	NA	NA	rKID:255	-0.0956011
GSM880308_non-rejecting70.CEL	non-rejecting70	no transplant rejection	kidney transplant	non-rejecting	NA	NA	NA	rKID:257	1.22563
GSM880308_non-rejecting70.CEL	non-rejecting70	no transplant rejection	kidney transplant	non-rejecting	NA	NA	NA	rKID:258	-1.07519
GSM880308_non-rejecting70.CEL	non-rejecting70	no transplant rejection	kidney transplant	non-rejecting	NA	NA	NA	rKID:259	1.71395
GSM880308_non-rejecting70.CEL	non-rejecting70	no transplant rejection	kidney transplant	non-rejecting	NA	NA	NA	rKID:260	-0.785563
GSM880308_non-rejecting70.CEL	non-rejecting70	no transplant rejection	kidney transplant	non-rejecting	NA	NA	NA	rKID:261	-0.13527
GSM880308_non-rejecting70.CEL	non-rejecting70	no transplant rejection	kidney transplant	non-rejecting	NA	NA	NA	rKID:262	-0.12997
GSM880308_non-rejecting70.CEL	non-rejecting70	no transplant rejection	kidney transplant	non-rejecting	NA	NA	NA	rKID:263	-0.0395592
GSM880308_non-rejecting70.CEL	non-rejecting70	no transplant rejection	kidney transplant	non-rejecting	NA	NA	NA	rKID:264	0.964671
GSM880308_non-rejecting70.CEL	non-rejecting70	no transplant rejection	kidney transplant	non-rejecting	NA	NA	NA	rKID:265	-0.516411
GSM880308_non-rejecting70.CEL	non-rejecting70	no transplant rejection	kidney transplant	non-rejecting	NA	NA	NA	rKID:266	-0.385362
GSM880308_non-rejecting70.CEL	non-rejecting70	no transplant rejection	kidney transplant	non-rejecting	NA	NA	NA	rKID:267	1.3548
GSM880308_non-rejecting70.CEL	non-rejecting70	no transplant rejection	kidney transplant	non-rejecting	NA	NA	NA	rKID:268	0.178813
GSM880308_non-rejecting70.CEL	non-rejecting70	no transplant rejection	kidney transplant	non-rejecting	NA	NA	NA	rKID:270	0.543419
GSM880308_non-rejecting70.CEL	non-rejecting70	no transplant rejection	kidney transplant	non-rejecting	NA	NA	NA	rKID:271	0.246236
GSM880308_non-rejecting70.CEL	non-rejecting70	no transplant rejection	kidney transplant	non-rejecting	NA	NA	NA	rKID:272	0.480875
GSM880308_non-rejecting70.CEL	non-rejecting70	no transplant rejection	kidney transplant	non-rejecting	NA	NA	NA	rKID:273	0.309625
GSM880308_non-rejecting70.CEL	non-rejecting70	no transplant rejection	kidney transplant	non-rejecting	NA	NA	NA	rKID:274	0.0654393
GSM880308_non-rejecting70.CEL	non-rejecting70	no transplant rejection	kidney transplant	non-rejecting	NA	NA	NA	rKID:275	-0.3528
GSM880308_non-rejecting70.CEL	non-rejecting70	no transplant rejection	kidney transplant	non-rejecting	NA	NA	NA	rKID:276	-0.824493
GSM880308_non-rejecting70.CEL	non-rejecting70	no transplant rejection	kidney transplant	non-rejecting	NA	NA	NA	rKID:277	-0.397683
GSM880308_non-rejecting70.CEL	non-rejecting70	no transplant rejection	kidney transplant	non-rejecting	NA	NA	NA	rKID:278	0.385575
GSM880308_non-rejecting70.CEL	non-rejecting70	no transplant rejection	kidney transplant	non-rejecting	NA	NA	NA	rKID:279	-0.128125
GSM880308_non-rejecting70.CEL	non-rejecting70	no transplant rejection	kidney transplant	non-rejecting	NA	NA	NA	rKID:280	-1.08178
GSM880308_non-rejecting70.CEL	non-rejecting70	no transplant rejection	kidney transplant	non-rejecting	NA	NA	NA	rKID:281	-0.302014
GSM880308_non-rejecting70.CEL	non-rejecting70	no transplant rejection	kidney transplant	non-rejecting	NA	NA	NA	rKID:283	-0.0140824
GSM880308_non-rejecting70.CEL	non-rejecting70	no transplant rejection	kidney transplant	non-rejecting	NA	NA	NA	rKID:284	0.741503
GSM880308_non-rejecting70.CEL	non-rejecting70	no transplant rejection	kidney transplant	non-rejecting	NA	NA	NA	rKID:285	1.973
GSM880308_non-rejecting70.CEL	non-rejecting70	no transplant rejection	kidney transplant	non-rejecting	NA	NA	NA	rKID:286	-0.175193
GSM880308_non-rejecting70.CEL	non-rejecting70	no transplant rejection	kidney transplant	non-rejecting	NA	NA	NA	rKID:287	-0.149148
GSM880308_non-rejecting70.CEL	non-rejecting70	no transplant rejection	kidney transplant	non-rejecting	NA	NA	NA	rKID:288	0.0530213
GSM880308_non-rejecting70.CEL	non-rejecting70	no transplant rejection	kidney transplant	non-rejecting	NA	NA	NA	rKID:289	0.406216
GSM880308_non-rejecting70.CEL	non-rejecting70	no transplant rejection	kidney transplant	non-rejecting	NA	NA	NA	rKID:290	0.701226
GSM880308_non-rejecting70.CEL	non-rejecting70	no transplant rejection	kidney transplant	non-rejecting	NA	NA	NA	rKID:291	-0.101049
GSM880308_non-rejecting70.CEL	non-rejecting70	no transplant rejection	kidney transplant	non-rejecting	NA	NA	NA	rKID:292	-0.448494
GSM880308_non-rejecting70.CEL	non-rejecting70	no transplant rejection	kidney transplant	non-rejecting	NA	NA	NA	rKID:294	-0.16474
GSM880308_non-rejecting70.CEL	non-rejecting70	no transplant rejection	kidney transplant	non-rejecting	NA	NA	NA	rKID:295	-0.650693
GSM880308_non-rejecting70.CEL	non-rejecting70	no transplant rejection	kidney transplant	non-rejecting	NA	NA	NA	rKID:296	-0.322668
GSM880308_non-rejecting70.CEL	non-rejecting70	no transplant rejection	kidney transplant	non-rejecting	NA	NA	NA	rKID:297	0.0950137
GSM880308_non-rejecting70.CEL	non-rejecting70	no transplant rejection	kidney transplant	non-rejecting	NA	NA	NA	rKID:298	0.53554
GSM880308_non-rejecting70.CEL	non-rejecting70	no transplant rejection	kidney transplant	non-rejecting	NA	NA	NA	rKID:299	-0.137558
GSM880308_non-rejecting70.CEL	non-rejecting70	no transplant rejection	kidney transplant	non-rejecting	NA	NA	NA	rKID:300	-0.857014
GSM880308_non-rejecting70.CEL	non-rejecting70	no transplant rejection	kidney transplant	non-rejecting	NA	NA	NA	rKID:301	1.15232
GSM880308_non-rejecting70.CEL	non-rejecting70	no transplant rejection	kidney transplant	non-rejecting	NA	NA	NA	rKID:302	-0.513827
GSM880308_non-rejecting70.CEL	non-rejecting70	no transplant rejection	kidney transplant	non-rejecting	NA	NA	NA	rKID:303	-0.287744
GSM880308_non-rejecting70.CEL	non-rejecting70	no transplant rejection	kidney transplant	non-rejecting	NA	NA	NA	rKID:304	-0.163877
GSM880308_non-rejecting70.CEL	non-rejecting70	no transplant rejection	kidney transplant	non-rejecting	NA	NA	NA	rKID:305	4.89952
GSM880308_non-rejecting70.CEL	non-rejecting70	no transplant rejection	kidney transplant	non-rejecting	NA	NA	NA	rKID:306	0.0623755
GSM880308_non-rejecting70.CEL	non-rejecting70	no transplant rejection	kidney transplant	non-rejecting	NA	NA	NA	rKID:307	0.248257
GSM880308_non-rejecting70.CEL	non-rejecting70	no transplant rejection	kidney transplant	non-rejecting	NA	NA	NA	rKID:308	-0.534831
GSM880308_non-rejecting70.CEL	non-rejecting70	no transplant rejection	kidney transplant	non-rejecting	NA	NA	NA	rKID:309	1.73472
GSM880308_non-rejecting70.CEL	non-rejecting70	no transplant rejection	kidney transplant	non-rejecting	NA	NA	NA	rKID:310	0.905237
GSM880308_non-rejecting70.CEL	non-rejecting70	no transplant rejection	kidney transplant	non-rejecting	NA	NA	NA	rKID:312	-1.44708
GSM880308_non-rejecting70.CEL	non-rejecting70	no transplant rejection	kidney transplant	non-rejecting	NA	NA	NA	rKID:313	0.126507
GSM880308_non-rejecting70.CEL	non-rejecting70	no transplant rejection	kidney transplant	non-rejecting	NA	NA	NA	rKID:314	0.699163
GSM880308_non-rejecting70.CEL	non-rejecting70	no transplant rejection	kidney transplant	non-rejecting	NA	NA	NA	rKID:315	-0.349752
GSM880308_non-rejecting70.CEL	non-rejecting70	no transplant rejection	kidney transplant	non-rejecting	NA	NA	NA	rKID:316	-1.77296
GSM880308_non-rejecting70.CEL	non-rejecting70	no transplant rejection	kidney transplant	non-rejecting	NA	NA	NA	rKID:317	0.312121
GSM880308_non-rejecting70.CEL	non-rejecting70	no transplant rejection	kidney transplant	non-rejecting	NA	NA	NA	rKID:319	1.51984
GSM880308_non-rejecting70.CEL	non-rejecting70	no transplant rejection	kidney transplant	non-rejecting	NA	NA	NA	rKID:320	2.08684
GSM880308_non-rejecting70.CEL	non-rejecting70	no transplant rejection	kidney transplant	non-rejecting	NA	NA	NA	rKID:321	-0.24557
GSM880308_non-rejecting70.CEL	non-rejecting70	no transplant rejection	kidney transplant	non-rejecting	NA	NA	NA	rKID:322	0.521526
GSM880308_non-rejecting70.CEL	non-rejecting70	no transplant rejection	kidney transplant	non-rejecting	NA	NA	NA	rKID:323	0.86432
GSM880308_non-rejecting70.CEL	non-rejecting70	no transplant rejection	kidney transplant	non-rejecting	NA	NA	NA	rKID:324	-0.354918
GSM880308_non-rejecting70.CEL	non-rejecting70	no transplant rejection	kidney transplant	non-rejecting	NA	NA	NA	rKID:325	-0.0875533
GSM880308_non-rejecting70.CEL	non-rejecting70	no transplant rejection	kidney transplant	non-rejecting	NA	NA	NA	rKID:326	0.106362
GSM880308_non-rejecting70.CEL	non-rejecting70	no transplant rejection	kidney transplant	non-rejecting	NA	NA	NA	rKID:327	-0.109887
GSM880308_non-rejecting70.CEL	non-rejecting70	no transplant rejection	kidney transplant	non-rejecting	NA	NA	NA	rKID:328	0.00154373
GSM880308_non-rejecting70.CEL	non-rejecting70	no transplant rejection	kidney transplant	non-rejecting	NA	NA	NA	rKID:329	-0.175477
GSM880308_non-rejecting70.CEL	non-rejecting70	no transplant rejection	kidney transplant	non-rejecting	NA	NA	NA	rKID:330	-0.305703
GSM880308_non-rejecting70.CEL	non-rejecting70	no transplant rejection	kidney transplant	non-rejecting	NA	NA	NA	rKID:331	-0.422409
GSM880308_non-rejecting70.CEL	non-rejecting70	no transplant rejection	kidney transplant	non-rejecting	NA	NA	NA	rKID:332	-0.358275
GSM880308_non-rejecting70.CEL	non-rejecting70	no transplant rejection	kidney transplant	non-rejecting	NA	NA	NA	rKID:333	-0.0139905
GSM880308_non-rejecting70.CEL	non-rejecting70	no transplant rejection	kidney transplant	non-rejecting	NA	NA	NA	rKID:334	-0.153716
GSM880308_non-rejecting70.CEL	non-rejecting70	no transplant rejection	kidney transplant	non-rejecting	NA	NA	NA	rKID:335	-0.559382
GSM880308_non-rejecting70.CEL	non-rejecting70	no transplant rejection	kidney transplant	non-rejecting	NA	NA	NA	rKID:336	-0.879992
GSM880308_non-rejecting70.CEL	non-rejecting70	no transplant rejection	kidney transplant	non-rejecting	NA	NA	NA	rKID:337	-0.133584
GSM880308_non-rejecting70.CEL	non-rejecting70	no transplant rejection	kidney transplant	non-rejecting	NA	NA	NA	rKID:338	-0.887007
GSM880308_non-rejecting70.CEL	non-rejecting70	no transplant rejection	kidney transplant	non-rejecting	NA	NA	NA	rKID:339	1.07645
GSM880308_non-rejecting70.CEL	non-rejecting70	no transplant rejection	kidney transplant	non-rejecting	NA	NA	NA	rKID:340	-0.179949
GSM880308_non-rejecting70.CEL	non-rejecting70	no transplant rejection	kidney transplant	non-rejecting	NA	NA	NA	rKID:341	0.156918
GSM880308_non-rejecting70.CEL	non-rejecting70	no transplant rejection	kidney transplant	non-rejecting	NA	NA	NA	rKID:342	0.236126
GSM880308_non-rejecting70.CEL	non-rejecting70	no transplant rejection	kidney transplant	non-rejecting	NA	NA	NA	rKID:343	-1.31368
GSM880308_non-rejecting70.CEL	non-rejecting70	no transplant rejection	kidney transplant	non-rejecting	NA	NA	NA	rKID:344	-0.649854
GSM880308_non-rejecting70.CEL	non-rejecting70	no transplant rejection	kidney transplant	non-rejecting	NA	NA	NA	rKID:345	-1.10678
GSM880308_non-rejecting70.CEL	non-rejecting70	no transplant rejection	kidney transplant	non-rejecting	NA	NA	NA	rKID:346	-0.301413
GSM880308_non-rejecting70.CEL	non-rejecting70	no transplant rejection	kidney transplant	non-rejecting	NA	NA	NA	rKID:347	-0.763989
GSM880308_non-rejecting70.CEL	non-rejecting70	no transplant rejection	kidney transplant	non-rejecting	NA	NA	NA	rKID:348	0.763498
GSM880308_non-rejecting70.CEL	non-rejecting70	no transplant rejection	kidney transplant	non-rejecting	NA	NA	NA	rKID:349	-1.02782
GSM880308_non-rejecting70.CEL	non-rejecting70	no transplant rejection	kidney transplant	non-rejecting	NA	NA	NA	rKID:351	-0.101873
GSM880308_non-rejecting70.CEL	non-rejecting70	no transplant rejection	kidney transplant	non-rejecting	NA	NA	NA	rKID:352	-0.155421
GSM880308_non-rejecting70.CEL	non-rejecting70	no transplant rejection	kidney transplant	non-rejecting	NA	NA	NA	rKID:353	-2.33162
GSM880308_non-rejecting70.CEL	non-rejecting70	no transplant rejection	kidney transplant	non-rejecting	NA	NA	NA	rKID:354	-0.835384
GSM880308_non-rejecting70.CEL	non-rejecting70	no transplant rejection	kidney transplant	non-rejecting	NA	NA	NA	rKID:355	0.146421
GSM880308_non-rejecting70.CEL	non-rejecting70	no transplant rejection	kidney transplant	non-rejecting	NA	NA	NA	rKID:356	-0.140187
GSM880308_non-rejecting70.CEL	non-rejecting70	no transplant rejection	kidney transplant	non-rejecting	NA	NA	NA	rKID:357	0.0599259
GSM880308_non-rejecting70.CEL	non-rejecting70	no transplant rejection	kidney transplant	non-rejecting	NA	NA	NA	rKID:358	0.564085
GSM880308_non-rejecting70.CEL	non-rejecting70	no transplant rejection	kidney transplant	non-rejecting	NA	NA	NA	rKID:359	0.336913
GSM880308_non-rejecting70.CEL	non-rejecting70	no transplant rejection	kidney transplant	non-rejecting	NA	NA	NA	rKID:360	-0.17565
GSM880308_non-rejecting70.CEL	non-rejecting70	no transplant rejection	kidney transplant	non-rejecting	NA	NA	NA	rKID:361	-2.76838
GSM880308_non-rejecting70.CEL	non-rejecting70	no transplant rejection	kidney transplant	non-rejecting	NA	NA	NA	rKID:362	-0.131473
GSM880308_non-rejecting70.CEL	non-rejecting70	no transplant rejection	kidney transplant	non-rejecting	NA	NA	NA	rKID:363	-1.49355
GSM880308_non-rejecting70.CEL	non-rejecting70	no transplant rejection	kidney transplant	non-rejecting	NA	NA	NA	rKID:364	-1.12933
GSM880308_non-rejecting70.CEL	non-rejecting70	no transplant rejection	kidney transplant	non-rejecting	NA	NA	NA	rKID:365	-0.396175
GSM880308_non-rejecting70.CEL	non-rejecting70	no transplant rejection	kidney transplant	non-rejecting	NA	NA	NA	rKID:366	0.329924
GSM880308_non-rejecting70.CEL	non-rejecting70	no transplant rejection	kidney transplant	non-rejecting	NA	NA	NA	rKID:367	-0.283007
GSM880308_non-rejecting70.CEL	non-rejecting70	no transplant rejection	kidney transplant	non-rejecting	NA	NA	NA	rKID:368	-0.64719
GSM880308_non-rejecting70.CEL	non-rejecting70	no transplant rejection	kidney transplant	non-rejecting	NA	NA	NA	rKID:369	0.00872446
GSM880308_non-rejecting70.CEL	non-rejecting70	no transplant rejection	kidney transplant	non-rejecting	NA	NA	NA	rKID:370	-1.15638
GSM880308_non-rejecting70.CEL	non-rejecting70	no transplant rejection	kidney transplant	non-rejecting	NA	NA	NA	rKID:371	-0.0245029
GSM880308_non-rejecting70.CEL	non-rejecting70	no transplant rejection	kidney transplant	non-rejecting	NA	NA	NA	rKID:372	0.0172833
GSM880308_non-rejecting70.CEL	non-rejecting70	no transplant rejection	kidney transplant	non-rejecting	NA	NA	NA	rKID:373	-0.487854
GSM880308_non-rejecting70.CEL	non-rejecting70	no transplant rejection	kidney transplant	non-rejecting	NA	NA	NA	rKID:374	-0.340493
GSM880308_non-rejecting70.CEL	non-rejecting70	no transplant rejection	kidney transplant	non-rejecting	NA	NA	NA	rKID:375	-1.21664
GSM880308_non-rejecting70.CEL	non-rejecting70	no transplant rejection	kidney transplant	non-rejecting	NA	NA	NA	rKID:376	-0.58825
GSM880308_non-rejecting70.CEL	non-rejecting70	no transplant rejection	kidney transplant	non-rejecting	NA	NA	NA	rKID:377	0.0973999
GSM880308_non-rejecting70.CEL	non-rejecting70	no transplant rejection	kidney transplant	non-rejecting	NA	NA	NA	rKID:378	0.0552198
GSM880308_non-rejecting70.CEL	non-rejecting70	no transplant rejection	kidney transplant	non-rejecting	NA	NA	NA	rKID:379	0.82262
GSM880308_non-rejecting70.CEL	non-rejecting70	no transplant rejection	kidney transplant	non-rejecting	NA	NA	NA	rKID:380	-0.0357542
GSM880308_non-rejecting70.CEL	non-rejecting70	no transplant rejection	kidney transplant	non-rejecting	NA	NA	NA	rKID:381	0.722218
GSM880308_non-rejecting70.CEL	non-rejecting70	no transplant rejection	kidney transplant	non-rejecting	NA	NA	NA	rKID:382	0
GSM880308_non-rejecting70.CEL	non-rejecting70	no transplant rejection	kidney transplant	non-rejecting	NA	NA	NA	rKID:383	-0.793721
GSM880308_non-rejecting70.CEL	non-rejecting70	no transplant rejection	kidney transplant	non-rejecting	NA	NA	NA	rKID:384	-0.102714
GSM880308_non-rejecting70.CEL	non-rejecting70	no transplant rejection	kidney transplant	non-rejecting	NA	NA	NA	rKID:385	1.31261
GSM880308_non-rejecting70.CEL	non-rejecting70	no transplant rejection	kidney transplant	non-rejecting	NA	NA	NA	rKID:386	0.0510306
GSM880308_non-rejecting70.CEL	non-rejecting70	no transplant rejection	kidney transplant	non-rejecting	NA	NA	NA	rKID:387	-0.339072
GSM880308_non-rejecting70.CEL	non-rejecting70	no transplant rejection	kidney transplant	non-rejecting	NA	NA	NA	rKID:388	0.476382
GSM880308_non-rejecting70.CEL	non-rejecting70	no transplant rejection	kidney transplant	non-rejecting	NA	NA	NA	rKID:389	-0.186174
GSM880308_non-rejecting70.CEL	non-rejecting70	no transplant rejection	kidney transplant	non-rejecting	NA	NA	NA	rKID:390	0.69727
GSM880308_non-rejecting70.CEL	non-rejecting70	no transplant rejection	kidney transplant	non-rejecting	NA	NA	NA	rKID:391	-0.318506
GSM880308_non-rejecting70.CEL	non-rejecting70	no transplant rejection	kidney transplant	non-rejecting	NA	NA	NA	rKID:392	0.486311
GSM880308_non-rejecting70.CEL	non-rejecting70	no transplant rejection	kidney transplant	non-rejecting	NA	NA	NA	rKID:393	0.793708
GSM880308_non-rejecting70.CEL	non-rejecting70	no transplant rejection	kidney transplant	non-rejecting	NA	NA	NA	rKID:394	0.521365
GSM880308_non-rejecting70.CEL	non-rejecting70	no transplant rejection	kidney transplant	non-rejecting	NA	NA	NA	rKID:395	0.641119
GSM880308_non-rejecting70.CEL	non-rejecting70	no transplant rejection	kidney transplant	non-rejecting	NA	NA	NA	rKID:396	-0.933697
GSM880308_non-rejecting70.CEL	non-rejecting70	no transplant rejection	kidney transplant	non-rejecting	NA	NA	NA	rKID:397	0.936387
GSM880308_non-rejecting70.CEL	non-rejecting70	no transplant rejection	kidney transplant	non-rejecting	NA	NA	NA	rKID:398	-0.137737
GSM880308_non-rejecting70.CEL	non-rejecting70	no transplant rejection	kidney transplant	non-rejecting	NA	NA	NA	rKID:399	0.152824
GSM880310_non-rejecting193.CEL	non-rejecting193	no transplant rejection	kidney transplant	non-rejecting	NA	NA	NA	rKID:1	-0.358163
GSM880310_non-rejecting193.CEL	non-rejecting193	no transplant rejection	kidney transplant	non-rejecting	NA	NA	NA	rKID:2m	0.668842
GSM880310_non-rejecting193.CEL	non-rejecting193	no transplant rejection	kidney transplant	non-rejecting	NA	NA	NA	rKID:3m	0.0895109
GSM880310_non-rejecting193.CEL	non-rejecting193	no transplant rejection	kidney transplant	non-rejecting	NA	NA	NA	rKID:5m	0.278979
GSM880310_non-rejecting193.CEL	non-rejecting193	no transplant rejection	kidney transplant	non-rejecting	NA	NA	NA	rKID:6m	1.32193
GSM880310_non-rejecting193.CEL	non-rejecting193	no transplant rejection	kidney transplant	non-rejecting	NA	NA	NA	rKID:7m	0.312418
GSM880310_non-rejecting193.CEL	non-rejecting193	no transplant rejection	kidney transplant	non-rejecting	NA	NA	NA	rKID:8m	0.551812
GSM880310_non-rejecting193.CEL	non-rejecting193	no transplant rejection	kidney transplant	non-rejecting	NA	NA	NA	rKID:9m	0.141967
GSM880310_non-rejecting193.CEL	non-rejecting193	no transplant rejection	kidney transplant	non-rejecting	NA	NA	NA	rKID:10m	0.943751
GSM880310_non-rejecting193.CEL	non-rejecting193	no transplant rejection	kidney transplant	non-rejecting	NA	NA	NA	rKID:12m	1.08736
GSM880310_non-rejecting193.CEL	non-rejecting193	no transplant rejection	kidney transplant	non-rejecting	NA	NA	NA	rKID:13	-0.45686
GSM880310_non-rejecting193.CEL	non-rejecting193	no transplant rejection	kidney transplant	non-rejecting	NA	NA	NA	rKID:14m	0.366783
GSM880310_non-rejecting193.CEL	non-rejecting193	no transplant rejection	kidney transplant	non-rejecting	NA	NA	NA	rKID:15	-0.964572
GSM880310_non-rejecting193.CEL	non-rejecting193	no transplant rejection	kidney transplant	non-rejecting	NA	NA	NA	rKID:16m	0.632287
GSM880310_non-rejecting193.CEL	non-rejecting193	no transplant rejection	kidney transplant	non-rejecting	NA	NA	NA	rKID:18m	-0.0905039
GSM880310_non-rejecting193.CEL	non-rejecting193	no transplant rejection	kidney transplant	non-rejecting	NA	NA	NA	rKID:19	0.660005
GSM880310_non-rejecting193.CEL	non-rejecting193	no transplant rejection	kidney transplant	non-rejecting	NA	NA	NA	rKID:21	-0.00263656
GSM880310_non-rejecting193.CEL	non-rejecting193	no transplant rejection	kidney transplant	non-rejecting	NA	NA	NA	rKID:22	0.233903
GSM880310_non-rejecting193.CEL	non-rejecting193	no transplant rejection	kidney transplant	non-rejecting	NA	NA	NA	rKID:23m	1.03385
GSM880310_non-rejecting193.CEL	non-rejecting193	no transplant rejection	kidney transplant	non-rejecting	NA	NA	NA	rKID:25m	0.0261163
GSM880310_non-rejecting193.CEL	non-rejecting193	no transplant rejection	kidney transplant	non-rejecting	NA	NA	NA	rKID:26m	1.20978
GSM880310_non-rejecting193.CEL	non-rejecting193	no transplant rejection	kidney transplant	non-rejecting	NA	NA	NA	rKID:28m	2.21239
GSM880310_non-rejecting193.CEL	non-rejecting193	no transplant rejection	kidney transplant	non-rejecting	NA	NA	NA	rKID:29	-1.82605
GSM880310_non-rejecting193.CEL	non-rejecting193	no transplant rejection	kidney transplant	non-rejecting	NA	NA	NA	rKID:30m	-0.0602591
GSM880310_non-rejecting193.CEL	non-rejecting193	no transplant rejection	kidney transplant	non-rejecting	NA	NA	NA	rKID:31m	0.277294
GSM880310_non-rejecting193.CEL	non-rejecting193	no transplant rejection	kidney transplant	non-rejecting	NA	NA	NA	rKID:32m	-0.393439
GSM880310_non-rejecting193.CEL	non-rejecting193	no transplant rejection	kidney transplant	non-rejecting	NA	NA	NA	rKID:33	-0.425958
GSM880310_non-rejecting193.CEL	non-rejecting193	no transplant rejection	kidney transplant	non-rejecting	NA	NA	NA	rKID:34m	-0.790005
GSM880310_non-rejecting193.CEL	non-rejecting193	no transplant rejection	kidney transplant	non-rejecting	NA	NA	NA	rKID:35m	1.18975
GSM880310_non-rejecting193.CEL	non-rejecting193	no transplant rejection	kidney transplant	non-rejecting	NA	NA	NA	rKID:36m	-0.556322
GSM880310_non-rejecting193.CEL	non-rejecting193	no transplant rejection	kidney transplant	non-rejecting	NA	NA	NA	rKID:37m	1.69058
GSM880310_non-rejecting193.CEL	non-rejecting193	no transplant rejection	kidney transplant	non-rejecting	NA	NA	NA	rKID:38m	2.10156
GSM880310_non-rejecting193.CEL	non-rejecting193	no transplant rejection	kidney transplant	non-rejecting	NA	NA	NA	rKID:39m	0.65339
GSM880310_non-rejecting193.CEL	non-rejecting193	no transplant rejection	kidney transplant	non-rejecting	NA	NA	NA	rKID:40m	-1.65063
GSM880310_non-rejecting193.CEL	non-rejecting193	no transplant rejection	kidney transplant	non-rejecting	NA	NA	NA	rKID:41m	0.28999
GSM880310_non-rejecting193.CEL	non-rejecting193	no transplant rejection	kidney transplant	non-rejecting	NA	NA	NA	rKID:42m	-0.147726
GSM880310_non-rejecting193.CEL	non-rejecting193	no transplant rejection	kidney transplant	non-rejecting	NA	NA	NA	rKID:43m	2.095
GSM880310_non-rejecting193.CEL	non-rejecting193	no transplant rejection	kidney transplant	non-rejecting	NA	NA	NA	rKID:44	0.0919548
GSM880310_non-rejecting193.CEL	non-rejecting193	no transplant rejection	kidney transplant	non-rejecting	NA	NA	NA	rKID:45m	0.993075
GSM880310_non-rejecting193.CEL	non-rejecting193	no transplant rejection	kidney transplant	non-rejecting	NA	NA	NA	rKID:46	0.992353
GSM880310_non-rejecting193.CEL	non-rejecting193	no transplant rejection	kidney transplant	non-rejecting	NA	NA	NA	rKID:51m	0.287404
GSM880310_non-rejecting193.CEL	non-rejecting193	no transplant rejection	kidney transplant	non-rejecting	NA	NA	NA	rKID:53	0.491193
GSM880310_non-rejecting193.CEL	non-rejecting193	no transplant rejection	kidney transplant	non-rejecting	NA	NA	NA	rKID:54	0.209043
GSM880310_non-rejecting193.CEL	non-rejecting193	no transplant rejection	kidney transplant	non-rejecting	NA	NA	NA	rKID:55	-0.542273
GSM880310_non-rejecting193.CEL	non-rejecting193	no transplant rejection	kidney transplant	non-rejecting	NA	NA	NA	rKID:56	0.402083
GSM880310_non-rejecting193.CEL	non-rejecting193	no transplant rejection	kidney transplant	non-rejecting	NA	NA	NA	rKID:57m	0.585866
GSM880310_non-rejecting193.CEL	non-rejecting193	no transplant rejection	kidney transplant	non-rejecting	NA	NA	NA	rKID:58m	1.08619
GSM880310_non-rejecting193.CEL	non-rejecting193	no transplant rejection	kidney transplant	non-rejecting	NA	NA	NA	rKID:59m	1.46014
GSM880310_non-rejecting193.CEL	non-rejecting193	no transplant rejection	kidney transplant	non-rejecting	NA	NA	NA	rKID:62	1.74572
GSM880310_non-rejecting193.CEL	non-rejecting193	no transplant rejection	kidney transplant	non-rejecting	NA	NA	NA	rKID:63m	0.632201
GSM880310_non-rejecting193.CEL	non-rejecting193	no transplant rejection	kidney transplant	non-rejecting	NA	NA	NA	rKID:64m	-0.783405
GSM880310_non-rejecting193.CEL	non-rejecting193	no transplant rejection	kidney transplant	non-rejecting	NA	NA	NA	rKID:65	0.559704
GSM880310_non-rejecting193.CEL	non-rejecting193	no transplant rejection	kidney transplant	non-rejecting	NA	NA	NA	rKID:67	1.81022
GSM880310_non-rejecting193.CEL	non-rejecting193	no transplant rejection	kidney transplant	non-rejecting	NA	NA	NA	rKID:68m	1.34856
GSM880310_non-rejecting193.CEL	non-rejecting193	no transplant rejection	kidney transplant	non-rejecting	NA	NA	NA	rKID:69	1.79984
GSM880310_non-rejecting193.CEL	non-rejecting193	no transplant rejection	kidney transplant	non-rejecting	NA	NA	NA	rKID:70	-0.0937256
GSM880310_non-rejecting193.CEL	non-rejecting193	no transplant rejection	kidney transplant	non-rejecting	NA	NA	NA	rKID:71	0.543878
GSM880310_non-rejecting193.CEL	non-rejecting193	no transplant rejection	kidney transplant	non-rejecting	NA	NA	NA	rKID:72m	0.580106
GSM880310_non-rejecting193.CEL	non-rejecting193	no transplant rejection	kidney transplant	non-rejecting	NA	NA	NA	rKID:73	0.180196
GSM880310_non-rejecting193.CEL	non-rejecting193	no transplant rejection	kidney transplant	non-rejecting	NA	NA	NA	rKID:74	0.500062
GSM880310_non-rejecting193.CEL	non-rejecting193	no transplant rejection	kidney transplant	non-rejecting	NA	NA	NA	rKID:76	0.380198
GSM880310_non-rejecting193.CEL	non-rejecting193	no transplant rejection	kidney transplant	non-rejecting	NA	NA	NA	rKID:77	-2.59831
GSM880310_non-rejecting193.CEL	non-rejecting193	no transplant rejection	kidney transplant	non-rejecting	NA	NA	NA	rKID:78	0.568158
GSM880310_non-rejecting193.CEL	non-rejecting193	no transplant rejection	kidney transplant	non-rejecting	NA	NA	NA	rKID:80	1.72589
GSM880310_non-rejecting193.CEL	non-rejecting193	no transplant rejection	kidney transplant	non-rejecting	NA	NA	NA	rKID:81	1.15444
GSM880310_non-rejecting193.CEL	non-rejecting193	no transplant rejection	kidney transplant	non-rejecting	NA	NA	NA	rKID:83	2.23994
GSM880310_non-rejecting193.CEL	non-rejecting193	no transplant rejection	kidney transplant	non-rejecting	NA	NA	NA	rKID:85	-0.354458
GSM880310_non-rejecting193.CEL	non-rejecting193	no transplant rejection	kidney transplant	non-rejecting	NA	NA	NA	rKID:86	0.14159
GSM880310_non-rejecting193.CEL	non-rejecting193	no transplant rejection	kidney transplant	non-rejecting	NA	NA	NA	rKID:87	1.14317
GSM880310_non-rejecting193.CEL	non-rejecting193	no transplant rejection	kidney transplant	non-rejecting	NA	NA	NA	rKID:89	1.40342
GSM880310_non-rejecting193.CEL	non-rejecting193	no transplant rejection	kidney transplant	non-rejecting	NA	NA	NA	rKID:90	0.787657
GSM880310_non-rejecting193.CEL	non-rejecting193	no transplant rejection	kidney transplant	non-rejecting	NA	NA	NA	rKID:91	1.2578
GSM880310_non-rejecting193.CEL	non-rejecting193	no transplant rejection	kidney transplant	non-rejecting	NA	NA	NA	rKID:92	1.35256
GSM880310_non-rejecting193.CEL	non-rejecting193	no transplant rejection	kidney transplant	non-rejecting	NA	NA	NA	rKID:93	1.39649
GSM880310_non-rejecting193.CEL	non-rejecting193	no transplant rejection	kidney transplant	non-rejecting	NA	NA	NA	rKID:94	-0.288105
GSM880310_non-rejecting193.CEL	non-rejecting193	no transplant rejection	kidney transplant	non-rejecting	NA	NA	NA	rKID:95	0.186976
GSM880310_non-rejecting193.CEL	non-rejecting193	no transplant rejection	kidney transplant	non-rejecting	NA	NA	NA	rKID:96m	2.12678
GSM880310_non-rejecting193.CEL	non-rejecting193	no transplant rejection	kidney transplant	non-rejecting	NA	NA	NA	rKID:100	2.4931
GSM880310_non-rejecting193.CEL	non-rejecting193	no transplant rejection	kidney transplant	non-rejecting	NA	NA	NA	rKID:102	0.128097
GSM880310_non-rejecting193.CEL	non-rejecting193	no transplant rejection	kidney transplant	non-rejecting	NA	NA	NA	rKID:103	1.5787
GSM880310_non-rejecting193.CEL	non-rejecting193	no transplant rejection	kidney transplant	non-rejecting	NA	NA	NA	rKID:104	0.359252
GSM880310_non-rejecting193.CEL	non-rejecting193	no transplant rejection	kidney transplant	non-rejecting	NA	NA	NA	rKID:105	0.228674
GSM880310_non-rejecting193.CEL	non-rejecting193	no transplant rejection	kidney transplant	non-rejecting	NA	NA	NA	rKID:106	0.624556
GSM880310_non-rejecting193.CEL	non-rejecting193	no transplant rejection	kidney transplant	non-rejecting	NA	NA	NA	rKID:108	0.549721
GSM880310_non-rejecting193.CEL	non-rejecting193	no transplant rejection	kidney transplant	non-rejecting	NA	NA	NA	rKID:109	0.218398
GSM880310_non-rejecting193.CEL	non-rejecting193	no transplant rejection	kidney transplant	non-rejecting	NA	NA	NA	rKID:110	0.0748312
GSM880310_non-rejecting193.CEL	non-rejecting193	no transplant rejection	kidney transplant	non-rejecting	NA	NA	NA	rKID:112	0.930399
GSM880310_non-rejecting193.CEL	non-rejecting193	no transplant rejection	kidney transplant	non-rejecting	NA	NA	NA	rKID:113	0.787372
GSM880310_non-rejecting193.CEL	non-rejecting193	no transplant rejection	kidney transplant	non-rejecting	NA	NA	NA	rKID:114m	0.713667
GSM880310_non-rejecting193.CEL	non-rejecting193	no transplant rejection	kidney transplant	non-rejecting	NA	NA	NA	rKID:115	1.42638
GSM880310_non-rejecting193.CEL	non-rejecting193	no transplant rejection	kidney transplant	non-rejecting	NA	NA	NA	rKID:116	-0.222308
GSM880310_non-rejecting193.CEL	non-rejecting193	no transplant rejection	kidney transplant	non-rejecting	NA	NA	NA	rKID:118	-1.29402
GSM880310_non-rejecting193.CEL	non-rejecting193	no transplant rejection	kidney transplant	non-rejecting	NA	NA	NA	rKID:119	0.256773
GSM880310_non-rejecting193.CEL	non-rejecting193	no transplant rejection	kidney transplant	non-rejecting	NA	NA	NA	rKID:120	0.449258
GSM880310_non-rejecting193.CEL	non-rejecting193	no transplant rejection	kidney transplant	non-rejecting	NA	NA	NA	rKID:121	1.96826
GSM880310_non-rejecting193.CEL	non-rejecting193	no transplant rejection	kidney transplant	non-rejecting	NA	NA	NA	rKID:123	1.88918
GSM880310_non-rejecting193.CEL	non-rejecting193	no transplant rejection	kidney transplant	non-rejecting	NA	NA	NA	rKID:124	0.0195951
GSM880310_non-rejecting193.CEL	non-rejecting193	no transplant rejection	kidney transplant	non-rejecting	NA	NA	NA	rKID:125	-0.677582
GSM880310_non-rejecting193.CEL	non-rejecting193	no transplant rejection	kidney transplant	non-rejecting	NA	NA	NA	rKID:126	1.76548
GSM880310_non-rejecting193.CEL	non-rejecting193	no transplant rejection	kidney transplant	non-rejecting	NA	NA	NA	rKID:127	0.489864
GSM880310_non-rejecting193.CEL	non-rejecting193	no transplant rejection	kidney transplant	non-rejecting	NA	NA	NA	rKID:128	-0.105656
GSM880310_non-rejecting193.CEL	non-rejecting193	no transplant rejection	kidney transplant	non-rejecting	NA	NA	NA	rKID:130m	1.00257
GSM880310_non-rejecting193.CEL	non-rejecting193	no transplant rejection	kidney transplant	non-rejecting	NA	NA	NA	rKID:132	-0.715798
GSM880310_non-rejecting193.CEL	non-rejecting193	no transplant rejection	kidney transplant	non-rejecting	NA	NA	NA	rKID:133	-0.163998
GSM880310_non-rejecting193.CEL	non-rejecting193	no transplant rejection	kidney transplant	non-rejecting	NA	NA	NA	rKID:134	1.96868
GSM880310_non-rejecting193.CEL	non-rejecting193	no transplant rejection	kidney transplant	non-rejecting	NA	NA	NA	rKID:135	0.202913
GSM880310_non-rejecting193.CEL	non-rejecting193	no transplant rejection	kidney transplant	non-rejecting	NA	NA	NA	rKID:136	0.330003
GSM880310_non-rejecting193.CEL	non-rejecting193	no transplant rejection	kidney transplant	non-rejecting	NA	NA	NA	rKID:137m	-0.621558
GSM880310_non-rejecting193.CEL	non-rejecting193	no transplant rejection	kidney transplant	non-rejecting	NA	NA	NA	rKID:138	0.315683
GSM880310_non-rejecting193.CEL	non-rejecting193	no transplant rejection	kidney transplant	non-rejecting	NA	NA	NA	rKID:139	-0.183231
GSM880310_non-rejecting193.CEL	non-rejecting193	no transplant rejection	kidney transplant	non-rejecting	NA	NA	NA	rKID:140	0.930203
GSM880310_non-rejecting193.CEL	non-rejecting193	no transplant rejection	kidney transplant	non-rejecting	NA	NA	NA	rKID:142m	1.39544
GSM880310_non-rejecting193.CEL	non-rejecting193	no transplant rejection	kidney transplant	non-rejecting	NA	NA	NA	rKID:143	0.752507
GSM880310_non-rejecting193.CEL	non-rejecting193	no transplant rejection	kidney transplant	non-rejecting	NA	NA	NA	rKID:144	-0.40024
GSM880310_non-rejecting193.CEL	non-rejecting193	no transplant rejection	kidney transplant	non-rejecting	NA	NA	NA	rKID:145	0.243179
GSM880310_non-rejecting193.CEL	non-rejecting193	no transplant rejection	kidney transplant	non-rejecting	NA	NA	NA	rKID:146m	0.263434
GSM880310_non-rejecting193.CEL	non-rejecting193	no transplant rejection	kidney transplant	non-rejecting	NA	NA	NA	rKID:147	-0.455598
GSM880310_non-rejecting193.CEL	non-rejecting193	no transplant rejection	kidney transplant	non-rejecting	NA	NA	NA	rKID:148	-1.24647
GSM880310_non-rejecting193.CEL	non-rejecting193	no transplant rejection	kidney transplant	non-rejecting	NA	NA	NA	rKID:149	1.30747
GSM880310_non-rejecting193.CEL	non-rejecting193	no transplant rejection	kidney transplant	non-rejecting	NA	NA	NA	rKID:151	-1.66616
GSM880310_non-rejecting193.CEL	non-rejecting193	no transplant rejection	kidney transplant	non-rejecting	NA	NA	NA	rKID:152	-0.254612
GSM880310_non-rejecting193.CEL	non-rejecting193	no transplant rejection	kidney transplant	non-rejecting	NA	NA	NA	rKID:153	-0.557758
GSM880310_non-rejecting193.CEL	non-rejecting193	no transplant rejection	kidney transplant	non-rejecting	NA	NA	NA	rKID:154	1.15186
GSM880310_non-rejecting193.CEL	non-rejecting193	no transplant rejection	kidney transplant	non-rejecting	NA	NA	NA	rKID:155	-2.51045
GSM880310_non-rejecting193.CEL	non-rejecting193	no transplant rejection	kidney transplant	non-rejecting	NA	NA	NA	rKID:156	1.04553
GSM880310_non-rejecting193.CEL	non-rejecting193	no transplant rejection	kidney transplant	non-rejecting	NA	NA	NA	rKID:157	1.74537
GSM880310_non-rejecting193.CEL	non-rejecting193	no transplant rejection	kidney transplant	non-rejecting	NA	NA	NA	rKID:158	0.433134
GSM880310_non-rejecting193.CEL	non-rejecting193	no transplant rejection	kidney transplant	non-rejecting	NA	NA	NA	rKID:159	-0.902309
GSM880310_non-rejecting193.CEL	non-rejecting193	no transplant rejection	kidney transplant	non-rejecting	NA	NA	NA	rKID:160	0.106328
GSM880310_non-rejecting193.CEL	non-rejecting193	no transplant rejection	kidney transplant	non-rejecting	NA	NA	NA	rKID:161	-0.155113
GSM880310_non-rejecting193.CEL	non-rejecting193	no transplant rejection	kidney transplant	non-rejecting	NA	NA	NA	rKID:164	-0.945093
GSM880310_non-rejecting193.CEL	non-rejecting193	no transplant rejection	kidney transplant	non-rejecting	NA	NA	NA	rKID:165	0.69826
GSM880310_non-rejecting193.CEL	non-rejecting193	no transplant rejection	kidney transplant	non-rejecting	NA	NA	NA	rKID:166	-1.04217
GSM880310_non-rejecting193.CEL	non-rejecting193	no transplant rejection	kidney transplant	non-rejecting	NA	NA	NA	rKID:167	-0.179729
GSM880310_non-rejecting193.CEL	non-rejecting193	no transplant rejection	kidney transplant	non-rejecting	NA	NA	NA	rKID:168	0.607449
GSM880310_non-rejecting193.CEL	non-rejecting193	no transplant rejection	kidney transplant	non-rejecting	NA	NA	NA	rKID:169	0.169998
GSM880310_non-rejecting193.CEL	non-rejecting193	no transplant rejection	kidney transplant	non-rejecting	NA	NA	NA	rKID:170	0.334192
GSM880310_non-rejecting193.CEL	non-rejecting193	no transplant rejection	kidney transplant	non-rejecting	NA	NA	NA	rKID:171	0.196964
GSM880310_non-rejecting193.CEL	non-rejecting193	no transplant rejection	kidney transplant	non-rejecting	NA	NA	NA	rKID:172	0.0282088
GSM880310_non-rejecting193.CEL	non-rejecting193	no transplant rejection	kidney transplant	non-rejecting	NA	NA	NA	rKID:173	1.26639
GSM880310_non-rejecting193.CEL	non-rejecting193	no transplant rejection	kidney transplant	non-rejecting	NA	NA	NA	rKID:175	1.1731
GSM880310_non-rejecting193.CEL	non-rejecting193	no transplant rejection	kidney transplant	non-rejecting	NA	NA	NA	rKID:176	-0.649002
GSM880310_non-rejecting193.CEL	non-rejecting193	no transplant rejection	kidney transplant	non-rejecting	NA	NA	NA	rKID:177	-2.51137
GSM880310_non-rejecting193.CEL	non-rejecting193	no transplant rejection	kidney transplant	non-rejecting	NA	NA	NA	rKID:178	0.412321
GSM880310_non-rejecting193.CEL	non-rejecting193	no transplant rejection	kidney transplant	non-rejecting	NA	NA	NA	rKID:179	0.275524
GSM880310_non-rejecting193.CEL	non-rejecting193	no transplant rejection	kidney transplant	non-rejecting	NA	NA	NA	rKID:180	1.47245
GSM880310_non-rejecting193.CEL	non-rejecting193	no transplant rejection	kidney transplant	non-rejecting	NA	NA	NA	rKID:181	-0.819525
GSM880310_non-rejecting193.CEL	non-rejecting193	no transplant rejection	kidney transplant	non-rejecting	NA	NA	NA	rKID:182	0.241831
GSM880310_non-rejecting193.CEL	non-rejecting193	no transplant rejection	kidney transplant	non-rejecting	NA	NA	NA	rKID:183	-1.57569
GSM880310_non-rejecting193.CEL	non-rejecting193	no transplant rejection	kidney transplant	non-rejecting	NA	NA	NA	rKID:184	1.87443
GSM880310_non-rejecting193.CEL	non-rejecting193	no transplant rejection	kidney transplant	non-rejecting	NA	NA	NA	rKID:185	2.50446
GSM880310_non-rejecting193.CEL	non-rejecting193	no transplant rejection	kidney transplant	non-rejecting	NA	NA	NA	rKID:186	1.12037
GSM880310_non-rejecting193.CEL	non-rejecting193	no transplant rejection	kidney transplant	non-rejecting	NA	NA	NA	rKID:187	-0.413382
GSM880310_non-rejecting193.CEL	non-rejecting193	no transplant rejection	kidney transplant	non-rejecting	NA	NA	NA	rKID:188	0.0918492
GSM880310_non-rejecting193.CEL	non-rejecting193	no transplant rejection	kidney transplant	non-rejecting	NA	NA	NA	rKID:189	0.688447
GSM880310_non-rejecting193.CEL	non-rejecting193	no transplant rejection	kidney transplant	non-rejecting	NA	NA	NA	rKID:190m	1.78912
GSM880310_non-rejecting193.CEL	non-rejecting193	no transplant rejection	kidney transplant	non-rejecting	NA	NA	NA	rKID:191	-2.87483
GSM880310_non-rejecting193.CEL	non-rejecting193	no transplant rejection	kidney transplant	non-rejecting	NA	NA	NA	rKID:193	-1.16489
GSM880310_non-rejecting193.CEL	non-rejecting193	no transplant rejection	kidney transplant	non-rejecting	NA	NA	NA	rKID:194	2.065
GSM880310_non-rejecting193.CEL	non-rejecting193	no transplant rejection	kidney transplant	non-rejecting	NA	NA	NA	rKID:195	0.939524
GSM880310_non-rejecting193.CEL	non-rejecting193	no transplant rejection	kidney transplant	non-rejecting	NA	NA	NA	rKID:196	-2.08299
GSM880310_non-rejecting193.CEL	non-rejecting193	no transplant rejection	kidney transplant	non-rejecting	NA	NA	NA	rKID:197	-0.660671
GSM880310_non-rejecting193.CEL	non-rejecting193	no transplant rejection	kidney transplant	non-rejecting	NA	NA	NA	rKID:198	-1.26758
GSM880310_non-rejecting193.CEL	non-rejecting193	no transplant rejection	kidney transplant	non-rejecting	NA	NA	NA	rKID:199	-0.0673859
GSM880310_non-rejecting193.CEL	non-rejecting193	no transplant rejection	kidney transplant	non-rejecting	NA	NA	NA	rKID:201	0.561043
GSM880310_non-rejecting193.CEL	non-rejecting193	no transplant rejection	kidney transplant	non-rejecting	NA	NA	NA	rKID:202	0.0622088
GSM880310_non-rejecting193.CEL	non-rejecting193	no transplant rejection	kidney transplant	non-rejecting	NA	NA	NA	rKID:203	2.24306
GSM880310_non-rejecting193.CEL	non-rejecting193	no transplant rejection	kidney transplant	non-rejecting	NA	NA	NA	rKID:205	1.35428
GSM880310_non-rejecting193.CEL	non-rejecting193	no transplant rejection	kidney transplant	non-rejecting	NA	NA	NA	rKID:206	0.765301
GSM880310_non-rejecting193.CEL	non-rejecting193	no transplant rejection	kidney transplant	non-rejecting	NA	NA	NA	rKID:208	1.35349
GSM880310_non-rejecting193.CEL	non-rejecting193	no transplant rejection	kidney transplant	non-rejecting	NA	NA	NA	rKID:209	1.14937
GSM880310_non-rejecting193.CEL	non-rejecting193	no transplant rejection	kidney transplant	non-rejecting	NA	NA	NA	rKID:211	-0.310423
GSM880310_non-rejecting193.CEL	non-rejecting193	no transplant rejection	kidney transplant	non-rejecting	NA	NA	NA	rKID:212m	0.964234
GSM880310_non-rejecting193.CEL	non-rejecting193	no transplant rejection	kidney transplant	non-rejecting	NA	NA	NA	rKID:213	0.658859
GSM880310_non-rejecting193.CEL	non-rejecting193	no transplant rejection	kidney transplant	non-rejecting	NA	NA	NA	rKID:214	0.464593
GSM880310_non-rejecting193.CEL	non-rejecting193	no transplant rejection	kidney transplant	non-rejecting	NA	NA	NA	rKID:215	0.262788
GSM880310_non-rejecting193.CEL	non-rejecting193	no transplant rejection	kidney transplant	non-rejecting	NA	NA	NA	rKID:217	-0.922434
GSM880310_non-rejecting193.CEL	non-rejecting193	no transplant rejection	kidney transplant	non-rejecting	NA	NA	NA	rKID:218	0.601654
GSM880310_non-rejecting193.CEL	non-rejecting193	no transplant rejection	kidney transplant	non-rejecting	NA	NA	NA	rKID:219	1.32236
GSM880310_non-rejecting193.CEL	non-rejecting193	no transplant rejection	kidney transplant	non-rejecting	NA	NA	NA	rKID:220	0.48112
GSM880310_non-rejecting193.CEL	non-rejecting193	no transplant rejection	kidney transplant	non-rejecting	NA	NA	NA	rKID:221	1.44595
GSM880310_non-rejecting193.CEL	non-rejecting193	no transplant rejection	kidney transplant	non-rejecting	NA	NA	NA	rKID:222	-2.1354
GSM880310_non-rejecting193.CEL	non-rejecting193	no transplant rejection	kidney transplant	non-rejecting	NA	NA	NA	rKID:224	-0.253093
GSM880310_non-rejecting193.CEL	non-rejecting193	no transplant rejection	kidney transplant	non-rejecting	NA	NA	NA	rKID:225	0.156678
GSM880310_non-rejecting193.CEL	non-rejecting193	no transplant rejection	kidney transplant	non-rejecting	NA	NA	NA	rKID:226	0.368732
GSM880310_non-rejecting193.CEL	non-rejecting193	no transplant rejection	kidney transplant	non-rejecting	NA	NA	NA	rKID:227	-0.740131
GSM880310_non-rejecting193.CEL	non-rejecting193	no transplant rejection	kidney transplant	non-rejecting	NA	NA	NA	rKID:228	0.254701
GSM880310_non-rejecting193.CEL	non-rejecting193	no transplant rejection	kidney transplant	non-rejecting	NA	NA	NA	rKID:229	1.26881
GSM880310_non-rejecting193.CEL	non-rejecting193	no transplant rejection	kidney transplant	non-rejecting	NA	NA	NA	rKID:230	-0.160093
GSM880310_non-rejecting193.CEL	non-rejecting193	no transplant rejection	kidney transplant	non-rejecting	NA	NA	NA	rKID:231	0.149253
GSM880310_non-rejecting193.CEL	non-rejecting193	no transplant rejection	kidney transplant	non-rejecting	NA	NA	NA	rKID:232	-0.222178
GSM880310_non-rejecting193.CEL	non-rejecting193	no transplant rejection	kidney transplant	non-rejecting	NA	NA	NA	rKID:233	0.399284
GSM880310_non-rejecting193.CEL	non-rejecting193	no transplant rejection	kidney transplant	non-rejecting	NA	NA	NA	rKID:234	0.0486538
GSM880310_non-rejecting193.CEL	non-rejecting193	no transplant rejection	kidney transplant	non-rejecting	NA	NA	NA	rKID:235	1.44681
GSM880310_non-rejecting193.CEL	non-rejecting193	no transplant rejection	kidney transplant	non-rejecting	NA	NA	NA	rKID:238	-2.24482
GSM880310_non-rejecting193.CEL	non-rejecting193	no transplant rejection	kidney transplant	non-rejecting	NA	NA	NA	rKID:239	0.402532
GSM880310_non-rejecting193.CEL	non-rejecting193	no transplant rejection	kidney transplant	non-rejecting	NA	NA	NA	rKID:240	1.37434
GSM880310_non-rejecting193.CEL	non-rejecting193	no transplant rejection	kidney transplant	non-rejecting	NA	NA	NA	rKID:241	0.900199
GSM880310_non-rejecting193.CEL	non-rejecting193	no transplant rejection	kidney transplant	non-rejecting	NA	NA	NA	rKID:242	0.531326
GSM880310_non-rejecting193.CEL	non-rejecting193	no transplant rejection	kidney transplant	non-rejecting	NA	NA	NA	rKID:243	1.90278
GSM880310_non-rejecting193.CEL	non-rejecting193	no transplant rejection	kidney transplant	non-rejecting	NA	NA	NA	rKID:244	0.102243
GSM880310_non-rejecting193.CEL	non-rejecting193	no transplant rejection	kidney transplant	non-rejecting	NA	NA	NA	rKID:245	-1.88052
GSM880310_non-rejecting193.CEL	non-rejecting193	no transplant rejection	kidney transplant	non-rejecting	NA	NA	NA	rKID:247	-0.609991
GSM880310_non-rejecting193.CEL	non-rejecting193	no transplant rejection	kidney transplant	non-rejecting	NA	NA	NA	rKID:249	1.23603
GSM880310_non-rejecting193.CEL	non-rejecting193	no transplant rejection	kidney transplant	non-rejecting	NA	NA	NA	rKID:250	0.331092
GSM880310_non-rejecting193.CEL	non-rejecting193	no transplant rejection	kidney transplant	non-rejecting	NA	NA	NA	rKID:251	1.16701
GSM880310_non-rejecting193.CEL	non-rejecting193	no transplant rejection	kidney transplant	non-rejecting	NA	NA	NA	rKID:252	1.82188
GSM880310_non-rejecting193.CEL	non-rejecting193	no transplant rejection	kidney transplant	non-rejecting	NA	NA	NA	rKID:253	0.538919
GSM880310_non-rejecting193.CEL	non-rejecting193	no transplant rejection	kidney transplant	non-rejecting	NA	NA	NA	rKID:254	0.772924
GSM880310_non-rejecting193.CEL	non-rejecting193	no transplant rejection	kidney transplant	non-rejecting	NA	NA	NA	rKID:255	-1.89902
GSM880310_non-rejecting193.CEL	non-rejecting193	no transplant rejection	kidney transplant	non-rejecting	NA	NA	NA	rKID:257	1.21646
GSM880310_non-rejecting193.CEL	non-rejecting193	no transplant rejection	kidney transplant	non-rejecting	NA	NA	NA	rKID:258	1.36054
GSM880310_non-rejecting193.CEL	non-rejecting193	no transplant rejection	kidney transplant	non-rejecting	NA	NA	NA	rKID:259	1.13441
GSM880310_non-rejecting193.CEL	non-rejecting193	no transplant rejection	kidney transplant	non-rejecting	NA	NA	NA	rKID:260	1.29468
GSM880310_non-rejecting193.CEL	non-rejecting193	no transplant rejection	kidney transplant	non-rejecting	NA	NA	NA	rKID:261	0.381824
GSM880310_non-rejecting193.CEL	non-rejecting193	no transplant rejection	kidney transplant	non-rejecting	NA	NA	NA	rKID:262	0.35714
GSM880310_non-rejecting193.CEL	non-rejecting193	no transplant rejection	kidney transplant	non-rejecting	NA	NA	NA	rKID:263	0.715401
GSM880310_non-rejecting193.CEL	non-rejecting193	no transplant rejection	kidney transplant	non-rejecting	NA	NA	NA	rKID:264	1.89235
GSM880310_non-rejecting193.CEL	non-rejecting193	no transplant rejection	kidney transplant	non-rejecting	NA	NA	NA	rKID:265	1.54257
GSM880310_non-rejecting193.CEL	non-rejecting193	no transplant rejection	kidney transplant	non-rejecting	NA	NA	NA	rKID:266	1.17184
GSM880310_non-rejecting193.CEL	non-rejecting193	no transplant rejection	kidney transplant	non-rejecting	NA	NA	NA	rKID:267	2.58258
GSM880310_non-rejecting193.CEL	non-rejecting193	no transplant rejection	kidney transplant	non-rejecting	NA	NA	NA	rKID:268	-0.302536
GSM880310_non-rejecting193.CEL	non-rejecting193	no transplant rejection	kidney transplant	non-rejecting	NA	NA	NA	rKID:270	1.60202
GSM880310_non-rejecting193.CEL	non-rejecting193	no transplant rejection	kidney transplant	non-rejecting	NA	NA	NA	rKID:271	-1.66332
GSM880310_non-rejecting193.CEL	non-rejecting193	no transplant rejection	kidney transplant	non-rejecting	NA	NA	NA	rKID:272	1.23384
GSM880310_non-rejecting193.CEL	non-rejecting193	no transplant rejection	kidney transplant	non-rejecting	NA	NA	NA	rKID:273	0.0751216
GSM880310_non-rejecting193.CEL	non-rejecting193	no transplant rejection	kidney transplant	non-rejecting	NA	NA	NA	rKID:274	0.874119
GSM880310_non-rejecting193.CEL	non-rejecting193	no transplant rejection	kidney transplant	non-rejecting	NA	NA	NA	rKID:275	0.0915012
GSM880310_non-rejecting193.CEL	non-rejecting193	no transplant rejection	kidney transplant	non-rejecting	NA	NA	NA	rKID:276	-1.87926
GSM880310_non-rejecting193.CEL	non-rejecting193	no transplant rejection	kidney transplant	non-rejecting	NA	NA	NA	rKID:277	-1.03353
GSM880310_non-rejecting193.CEL	non-rejecting193	no transplant rejection	kidney transplant	non-rejecting	NA	NA	NA	rKID:278	2.70211
GSM880310_non-rejecting193.CEL	non-rejecting193	no transplant rejection	kidney transplant	non-rejecting	NA	NA	NA	rKID:279	1.72105
GSM880310_non-rejecting193.CEL	non-rejecting193	no transplant rejection	kidney transplant	non-rejecting	NA	NA	NA	rKID:280	-0.734821
GSM880310_non-rejecting193.CEL	non-rejecting193	no transplant rejection	kidney transplant	non-rejecting	NA	NA	NA	rKID:281	0.700308
GSM880310_non-rejecting193.CEL	non-rejecting193	no transplant rejection	kidney transplant	non-rejecting	NA	NA	NA	rKID:283	-0.881484
GSM880310_non-rejecting193.CEL	non-rejecting193	no transplant rejection	kidney transplant	non-rejecting	NA	NA	NA	rKID:284	-0.828872
GSM880310_non-rejecting193.CEL	non-rejecting193	no transplant rejection	kidney transplant	non-rejecting	NA	NA	NA	rKID:285	1.45058
GSM880310_non-rejecting193.CEL	non-rejecting193	no transplant rejection	kidney transplant	non-rejecting	NA	NA	NA	rKID:286	-0.334232
GSM880310_non-rejecting193.CEL	non-rejecting193	no transplant rejection	kidney transplant	non-rejecting	NA	NA	NA	rKID:287	-0.675827
GSM880310_non-rejecting193.CEL	non-rejecting193	no transplant rejection	kidney transplant	non-rejecting	NA	NA	NA	rKID:288	2.99088
GSM880310_non-rejecting193.CEL	non-rejecting193	no transplant rejection	kidney transplant	non-rejecting	NA	NA	NA	rKID:289	0.634581
GSM880310_non-rejecting193.CEL	non-rejecting193	no transplant rejection	kidney transplant	non-rejecting	NA	NA	NA	rKID:290	1.99575
GSM880310_non-rejecting193.CEL	non-rejecting193	no transplant rejection	kidney transplant	non-rejecting	NA	NA	NA	rKID:291	0.188782
GSM880310_non-rejecting193.CEL	non-rejecting193	no transplant rejection	kidney transplant	non-rejecting	NA	NA	NA	rKID:292	-0.0159526
GSM880310_non-rejecting193.CEL	non-rejecting193	no transplant rejection	kidney transplant	non-rejecting	NA	NA	NA	rKID:294	-0.0610886
GSM880310_non-rejecting193.CEL	non-rejecting193	no transplant rejection	kidney transplant	non-rejecting	NA	NA	NA	rKID:295	1.10522
GSM880310_non-rejecting193.CEL	non-rejecting193	no transplant rejection	kidney transplant	non-rejecting	NA	NA	NA	rKID:296	1.21443
GSM880310_non-rejecting193.CEL	non-rejecting193	no transplant rejection	kidney transplant	non-rejecting	NA	NA	NA	rKID:297	0.932939
GSM880310_non-rejecting193.CEL	non-rejecting193	no transplant rejection	kidney transplant	non-rejecting	NA	NA	NA	rKID:298	0.986256
GSM880310_non-rejecting193.CEL	non-rejecting193	no transplant rejection	kidney transplant	non-rejecting	NA	NA	NA	rKID:299	0.112354
GSM880310_non-rejecting193.CEL	non-rejecting193	no transplant rejection	kidney transplant	non-rejecting	NA	NA	NA	rKID:300	0.388394
GSM880310_non-rejecting193.CEL	non-rejecting193	no transplant rejection	kidney transplant	non-rejecting	NA	NA	NA	rKID:301	0.481884
GSM880310_non-rejecting193.CEL	non-rejecting193	no transplant rejection	kidney transplant	non-rejecting	NA	NA	NA	rKID:302	-1.55745
GSM880310_non-rejecting193.CEL	non-rejecting193	no transplant rejection	kidney transplant	non-rejecting	NA	NA	NA	rKID:303	-0.813321
GSM880310_non-rejecting193.CEL	non-rejecting193	no transplant rejection	kidney transplant	non-rejecting	NA	NA	NA	rKID:304	0.662441
GSM880310_non-rejecting193.CEL	non-rejecting193	no transplant rejection	kidney transplant	non-rejecting	NA	NA	NA	rKID:305	0.453781
GSM880310_non-rejecting193.CEL	non-rejecting193	no transplant rejection	kidney transplant	non-rejecting	NA	NA	NA	rKID:306	1.02507
GSM880310_non-rejecting193.CEL	non-rejecting193	no transplant rejection	kidney transplant	non-rejecting	NA	NA	NA	rKID:307	0.833716
GSM880310_non-rejecting193.CEL	non-rejecting193	no transplant rejection	kidney transplant	non-rejecting	NA	NA	NA	rKID:308	-1.93666
GSM880310_non-rejecting193.CEL	non-rejecting193	no transplant rejection	kidney transplant	non-rejecting	NA	NA	NA	rKID:309	-0.215778
GSM880310_non-rejecting193.CEL	non-rejecting193	no transplant rejection	kidney transplant	non-rejecting	NA	NA	NA	rKID:310	0.399146
GSM880310_non-rejecting193.CEL	non-rejecting193	no transplant rejection	kidney transplant	non-rejecting	NA	NA	NA	rKID:312	-0.0358187
GSM880310_non-rejecting193.CEL	non-rejecting193	no transplant rejection	kidney transplant	non-rejecting	NA	NA	NA	rKID:313	0.956078
GSM880310_non-rejecting193.CEL	non-rejecting193	no transplant rejection	kidney transplant	non-rejecting	NA	NA	NA	rKID:314	1.1011
GSM880310_non-rejecting193.CEL	non-rejecting193	no transplant rejection	kidney transplant	non-rejecting	NA	NA	NA	rKID:315	1.06916
GSM880310_non-rejecting193.CEL	non-rejecting193	no transplant rejection	kidney transplant	non-rejecting	NA	NA	NA	rKID:316	-1.57966
GSM880310_non-rejecting193.CEL	non-rejecting193	no transplant rejection	kidney transplant	non-rejecting	NA	NA	NA	rKID:317	-0.119195
GSM880310_non-rejecting193.CEL	non-rejecting193	no transplant rejection	kidney transplant	non-rejecting	NA	NA	NA	rKID:319	0.83557
GSM880310_non-rejecting193.CEL	non-rejecting193	no transplant rejection	kidney transplant	non-rejecting	NA	NA	NA	rKID:320	1.72244
GSM880310_non-rejecting193.CEL	non-rejecting193	no transplant rejection	kidney transplant	non-rejecting	NA	NA	NA	rKID:321	-0.58895
GSM880310_non-rejecting193.CEL	non-rejecting193	no transplant rejection	kidney transplant	non-rejecting	NA	NA	NA	rKID:322	0.94862
GSM880310_non-rejecting193.CEL	non-rejecting193	no transplant rejection	kidney transplant	non-rejecting	NA	NA	NA	rKID:323	1.17605
GSM880310_non-rejecting193.CEL	non-rejecting193	no transplant rejection	kidney transplant	non-rejecting	NA	NA	NA	rKID:324	0.796609
GSM880310_non-rejecting193.CEL	non-rejecting193	no transplant rejection	kidney transplant	non-rejecting	NA	NA	NA	rKID:325	0.0802399
GSM880310_non-rejecting193.CEL	non-rejecting193	no transplant rejection	kidney transplant	non-rejecting	NA	NA	NA	rKID:326	-0.10118
GSM880310_non-rejecting193.CEL	non-rejecting193	no transplant rejection	kidney transplant	non-rejecting	NA	NA	NA	rKID:327	0.130791
GSM880310_non-rejecting193.CEL	non-rejecting193	no transplant rejection	kidney transplant	non-rejecting	NA	NA	NA	rKID:328	-0.323426
GSM880310_non-rejecting193.CEL	non-rejecting193	no transplant rejection	kidney transplant	non-rejecting	NA	NA	NA	rKID:329	-0.473807
GSM880310_non-rejecting193.CEL	non-rejecting193	no transplant rejection	kidney transplant	non-rejecting	NA	NA	NA	rKID:330	-0.508431
GSM880310_non-rejecting193.CEL	non-rejecting193	no transplant rejection	kidney transplant	non-rejecting	NA	NA	NA	rKID:331	0.133308
GSM880310_non-rejecting193.CEL	non-rejecting193	no transplant rejection	kidney transplant	non-rejecting	NA	NA	NA	rKID:332	0.324174
GSM880310_non-rejecting193.CEL	non-rejecting193	no transplant rejection	kidney transplant	non-rejecting	NA	NA	NA	rKID:333	-0.106392
GSM880310_non-rejecting193.CEL	non-rejecting193	no transplant rejection	kidney transplant	non-rejecting	NA	NA	NA	rKID:334	0.805242
GSM880310_non-rejecting193.CEL	non-rejecting193	no transplant rejection	kidney transplant	non-rejecting	NA	NA	NA	rKID:335	-0.818371
GSM880310_non-rejecting193.CEL	non-rejecting193	no transplant rejection	kidney transplant	non-rejecting	NA	NA	NA	rKID:336	0.0304108
GSM880310_non-rejecting193.CEL	non-rejecting193	no transplant rejection	kidney transplant	non-rejecting	NA	NA	NA	rKID:337	-0.0364222
GSM880310_non-rejecting193.CEL	non-rejecting193	no transplant rejection	kidney transplant	non-rejecting	NA	NA	NA	rKID:338	-0.430414
GSM880310_non-rejecting193.CEL	non-rejecting193	no transplant rejection	kidney transplant	non-rejecting	NA	NA	NA	rKID:339	1.16851
GSM880310_non-rejecting193.CEL	non-rejecting193	no transplant rejection	kidney transplant	non-rejecting	NA	NA	NA	rKID:340	0.462451
GSM880310_non-rejecting193.CEL	non-rejecting193	no transplant rejection	kidney transplant	non-rejecting	NA	NA	NA	rKID:341	0.455037
GSM880310_non-rejecting193.CEL	non-rejecting193	no transplant rejection	kidney transplant	non-rejecting	NA	NA	NA	rKID:342	0.309561
GSM880310_non-rejecting193.CEL	non-rejecting193	no transplant rejection	kidney transplant	non-rejecting	NA	NA	NA	rKID:343	-0.128571
GSM880310_non-rejecting193.CEL	non-rejecting193	no transplant rejection	kidney transplant	non-rejecting	NA	NA	NA	rKID:344	-0.397542
GSM880310_non-rejecting193.CEL	non-rejecting193	no transplant rejection	kidney transplant	non-rejecting	NA	NA	NA	rKID:345	-0.813063
GSM880310_non-rejecting193.CEL	non-rejecting193	no transplant rejection	kidney transplant	non-rejecting	NA	NA	NA	rKID:346	-0.4199
GSM880310_non-rejecting193.CEL	non-rejecting193	no transplant rejection	kidney transplant	non-rejecting	NA	NA	NA	rKID:347	-1.41311
GSM880310_non-rejecting193.CEL	non-rejecting193	no transplant rejection	kidney transplant	non-rejecting	NA	NA	NA	rKID:348	-0.785289
GSM880310_non-rejecting193.CEL	non-rejecting193	no transplant rejection	kidney transplant	non-rejecting	NA	NA	NA	rKID:349	-1.1875
GSM880310_non-rejecting193.CEL	non-rejecting193	no transplant rejection	kidney transplant	non-rejecting	NA	NA	NA	rKID:351	-0.0378068
GSM880310_non-rejecting193.CEL	non-rejecting193	no transplant rejection	kidney transplant	non-rejecting	NA	NA	NA	rKID:352	1.0083
GSM880310_non-rejecting193.CEL	non-rejecting193	no transplant rejection	kidney transplant	non-rejecting	NA	NA	NA	rKID:353	-0.142044
GSM880310_non-rejecting193.CEL	non-rejecting193	no transplant rejection	kidney transplant	non-rejecting	NA	NA	NA	rKID:354	-1.79497
GSM880310_non-rejecting193.CEL	non-rejecting193	no transplant rejection	kidney transplant	non-rejecting	NA	NA	NA	rKID:355	0.159328
GSM880310_non-rejecting193.CEL	non-rejecting193	no transplant rejection	kidney transplant	non-rejecting	NA	NA	NA	rKID:356	0.215925
GSM880310_non-rejecting193.CEL	non-rejecting193	no transplant rejection	kidney transplant	non-rejecting	NA	NA	NA	rKID:357	0.414792
GSM880310_non-rejecting193.CEL	non-rejecting193	no transplant rejection	kidney transplant	non-rejecting	NA	NA	NA	rKID:358	0.798512
GSM880310_non-rejecting193.CEL	non-rejecting193	no transplant rejection	kidney transplant	non-rejecting	NA	NA	NA	rKID:359	-0.359722
GSM880310_non-rejecting193.CEL	non-rejecting193	no transplant rejection	kidney transplant	non-rejecting	NA	NA	NA	rKID:360	0.415733
GSM880310_non-rejecting193.CEL	non-rejecting193	no transplant rejection	kidney transplant	non-rejecting	NA	NA	NA	rKID:361	-0.914709
GSM880310_non-rejecting193.CEL	non-rejecting193	no transplant rejection	kidney transplant	non-rejecting	NA	NA	NA	rKID:362	-0.370026
GSM880310_non-rejecting193.CEL	non-rejecting193	no transplant rejection	kidney transplant	non-rejecting	NA	NA	NA	rKID:363	0.190616
GSM880310_non-rejecting193.CEL	non-rejecting193	no transplant rejection	kidney transplant	non-rejecting	NA	NA	NA	rKID:364	-1.23776
GSM880310_non-rejecting193.CEL	non-rejecting193	no transplant rejection	kidney transplant	non-rejecting	NA	NA	NA	rKID:365	-0.738438
GSM880310_non-rejecting193.CEL	non-rejecting193	no transplant rejection	kidney transplant	non-rejecting	NA	NA	NA	rKID:366	0.429989
GSM880310_non-rejecting193.CEL	non-rejecting193	no transplant rejection	kidney transplant	non-rejecting	NA	NA	NA	rKID:367	-0.220281
GSM880310_non-rejecting193.CEL	non-rejecting193	no transplant rejection	kidney transplant	non-rejecting	NA	NA	NA	rKID:368	-0.366758
GSM880310_non-rejecting193.CEL	non-rejecting193	no transplant rejection	kidney transplant	non-rejecting	NA	NA	NA	rKID:369	-0.0181916
GSM880310_non-rejecting193.CEL	non-rejecting193	no transplant rejection	kidney transplant	non-rejecting	NA	NA	NA	rKID:370	2.28034
GSM880310_non-rejecting193.CEL	non-rejecting193	no transplant rejection	kidney transplant	non-rejecting	NA	NA	NA	rKID:371	1.83892
GSM880310_non-rejecting193.CEL	non-rejecting193	no transplant rejection	kidney transplant	non-rejecting	NA	NA	NA	rKID:372	-0.689206
GSM880310_non-rejecting193.CEL	non-rejecting193	no transplant rejection	kidney transplant	non-rejecting	NA	NA	NA	rKID:373	-0.205568
GSM880310_non-rejecting193.CEL	non-rejecting193	no transplant rejection	kidney transplant	non-rejecting	NA	NA	NA	rKID:374	-0.246085
GSM880310_non-rejecting193.CEL	non-rejecting193	no transplant rejection	kidney transplant	non-rejecting	NA	NA	NA	rKID:375	0.0527185
GSM880310_non-rejecting193.CEL	non-rejecting193	no transplant rejection	kidney transplant	non-rejecting	NA	NA	NA	rKID:376	1.28302
GSM880310_non-rejecting193.CEL	non-rejecting193	no transplant rejection	kidney transplant	non-rejecting	NA	NA	NA	rKID:377	-0.906916
GSM880310_non-rejecting193.CEL	non-rejecting193	no transplant rejection	kidney transplant	non-rejecting	NA	NA	NA	rKID:378	0.808068
GSM880310_non-rejecting193.CEL	non-rejecting193	no transplant rejection	kidney transplant	non-rejecting	NA	NA	NA	rKID:379	0.732339
GSM880310_non-rejecting193.CEL	non-rejecting193	no transplant rejection	kidney transplant	non-rejecting	NA	NA	NA	rKID:380	0.390996
GSM880310_non-rejecting193.CEL	non-rejecting193	no transplant rejection	kidney transplant	non-rejecting	NA	NA	NA	rKID:381	-0.0898257
GSM880310_non-rejecting193.CEL	non-rejecting193	no transplant rejection	kidney transplant	non-rejecting	NA	NA	NA	rKID:382	0
GSM880310_non-rejecting193.CEL	non-rejecting193	no transplant rejection	kidney transplant	non-rejecting	NA	NA	NA	rKID:383	1.16162
GSM880310_non-rejecting193.CEL	non-rejecting193	no transplant rejection	kidney transplant	non-rejecting	NA	NA	NA	rKID:384	-0.169311
GSM880310_non-rejecting193.CEL	non-rejecting193	no transplant rejection	kidney transplant	non-rejecting	NA	NA	NA	rKID:385	1.67958
GSM880310_non-rejecting193.CEL	non-rejecting193	no transplant rejection	kidney transplant	non-rejecting	NA	NA	NA	rKID:386	1.74198
GSM880310_non-rejecting193.CEL	non-rejecting193	no transplant rejection	kidney transplant	non-rejecting	NA	NA	NA	rKID:387	1.06353
GSM880310_non-rejecting193.CEL	non-rejecting193	no transplant rejection	kidney transplant	non-rejecting	NA	NA	NA	rKID:388	1.13408
GSM880310_non-rejecting193.CEL	non-rejecting193	no transplant rejection	kidney transplant	non-rejecting	NA	NA	NA	rKID:389	-0.260396
GSM880310_non-rejecting193.CEL	non-rejecting193	no transplant rejection	kidney transplant	non-rejecting	NA	NA	NA	rKID:390	1.11247
GSM880310_non-rejecting193.CEL	non-rejecting193	no transplant rejection	kidney transplant	non-rejecting	NA	NA	NA	rKID:391	0.0372917
GSM880310_non-rejecting193.CEL	non-rejecting193	no transplant rejection	kidney transplant	non-rejecting	NA	NA	NA	rKID:392	0.798892
GSM880310_non-rejecting193.CEL	non-rejecting193	no transplant rejection	kidney transplant	non-rejecting	NA	NA	NA	rKID:393	0.748512
GSM880310_non-rejecting193.CEL	non-rejecting193	no transplant rejection	kidney transplant	non-rejecting	NA	NA	NA	rKID:394	0.308365
GSM880310_non-rejecting193.CEL	non-rejecting193	no transplant rejection	kidney transplant	non-rejecting	NA	NA	NA	rKID:395	0.812782
GSM880310_non-rejecting193.CEL	non-rejecting193	no transplant rejection	kidney transplant	non-rejecting	NA	NA	NA	rKID:396	-0.212691
GSM880310_non-rejecting193.CEL	non-rejecting193	no transplant rejection	kidney transplant	non-rejecting	NA	NA	NA	rKID:397	0.854258
GSM880310_non-rejecting193.CEL	non-rejecting193	no transplant rejection	kidney transplant	non-rejecting	NA	NA	NA	rKID:398	0.168814
GSM880310_non-rejecting193.CEL	non-rejecting193	no transplant rejection	kidney transplant	non-rejecting	NA	NA	NA	rKID:399	1.18242
GSM880312_non-rejecting12.CEL	non-rejecting12	no transplant rejection	kidney transplant	non-rejecting	Others	>0	1	rKID:1	-0.215929
GSM880312_non-rejecting12.CEL	non-rejecting12	no transplant rejection	kidney transplant	non-rejecting	Others	>0	1	rKID:2m	0.289263
GSM880312_non-rejecting12.CEL	non-rejecting12	no transplant rejection	kidney transplant	non-rejecting	Others	>0	1	rKID:3m	0.321176
GSM880312_non-rejecting12.CEL	non-rejecting12	no transplant rejection	kidney transplant	non-rejecting	Others	>0	1	rKID:5m	0.231971
GSM880312_non-rejecting12.CEL	non-rejecting12	no transplant rejection	kidney transplant	non-rejecting	Others	>0	1	rKID:6m	0.566718
GSM880312_non-rejecting12.CEL	non-rejecting12	no transplant rejection	kidney transplant	non-rejecting	Others	>0	1	rKID:7m	0.0434716
GSM880312_non-rejecting12.CEL	non-rejecting12	no transplant rejection	kidney transplant	non-rejecting	Others	>0	1	rKID:8m	0.3722
GSM880312_non-rejecting12.CEL	non-rejecting12	no transplant rejection	kidney transplant	non-rejecting	Others	>0	1	rKID:9m	0.110417
GSM880312_non-rejecting12.CEL	non-rejecting12	no transplant rejection	kidney transplant	non-rejecting	Others	>0	1	rKID:10m	0.949576
GSM880312_non-rejecting12.CEL	non-rejecting12	no transplant rejection	kidney transplant	non-rejecting	Others	>0	1	rKID:12m	-0.24042
GSM880312_non-rejecting12.CEL	non-rejecting12	no transplant rejection	kidney transplant	non-rejecting	Others	>0	1	rKID:13	0.568084
GSM880312_non-rejecting12.CEL	non-rejecting12	no transplant rejection	kidney transplant	non-rejecting	Others	>0	1	rKID:14m	0.34317
GSM880312_non-rejecting12.CEL	non-rejecting12	no transplant rejection	kidney transplant	non-rejecting	Others	>0	1	rKID:15	-0.153082
GSM880312_non-rejecting12.CEL	non-rejecting12	no transplant rejection	kidney transplant	non-rejecting	Others	>0	1	rKID:16m	0.533022
GSM880312_non-rejecting12.CEL	non-rejecting12	no transplant rejection	kidney transplant	non-rejecting	Others	>0	1	rKID:18m	-0.0425916
GSM880312_non-rejecting12.CEL	non-rejecting12	no transplant rejection	kidney transplant	non-rejecting	Others	>0	1	rKID:19	-0.470581
GSM880312_non-rejecting12.CEL	non-rejecting12	no transplant rejection	kidney transplant	non-rejecting	Others	>0	1	rKID:21	-0.0194426
GSM880312_non-rejecting12.CEL	non-rejecting12	no transplant rejection	kidney transplant	non-rejecting	Others	>0	1	rKID:22	0.318827
GSM880312_non-rejecting12.CEL	non-rejecting12	no transplant rejection	kidney transplant	non-rejecting	Others	>0	1	rKID:23m	-0.360776
GSM880312_non-rejecting12.CEL	non-rejecting12	no transplant rejection	kidney transplant	non-rejecting	Others	>0	1	rKID:25m	0.0354353
GSM880312_non-rejecting12.CEL	non-rejecting12	no transplant rejection	kidney transplant	non-rejecting	Others	>0	1	rKID:26m	0.476378
GSM880312_non-rejecting12.CEL	non-rejecting12	no transplant rejection	kidney transplant	non-rejecting	Others	>0	1	rKID:28m	0.788245
GSM880312_non-rejecting12.CEL	non-rejecting12	no transplant rejection	kidney transplant	non-rejecting	Others	>0	1	rKID:29	-2.62774
GSM880312_non-rejecting12.CEL	non-rejecting12	no transplant rejection	kidney transplant	non-rejecting	Others	>0	1	rKID:30m	0.0281064
GSM880312_non-rejecting12.CEL	non-rejecting12	no transplant rejection	kidney transplant	non-rejecting	Others	>0	1	rKID:31m	0.233356
GSM880312_non-rejecting12.CEL	non-rejecting12	no transplant rejection	kidney transplant	non-rejecting	Others	>0	1	rKID:32m	0.343315
GSM880312_non-rejecting12.CEL	non-rejecting12	no transplant rejection	kidney transplant	non-rejecting	Others	>0	1	rKID:33	-0.563745
GSM880312_non-rejecting12.CEL	non-rejecting12	no transplant rejection	kidney transplant	non-rejecting	Others	>0	1	rKID:34m	0.498659
GSM880312_non-rejecting12.CEL	non-rejecting12	no transplant rejection	kidney transplant	non-rejecting	Others	>0	1	rKID:35m	0.692093
GSM880312_non-rejecting12.CEL	non-rejecting12	no transplant rejection	kidney transplant	non-rejecting	Others	>0	1	rKID:36m	0.372146
GSM880312_non-rejecting12.CEL	non-rejecting12	no transplant rejection	kidney transplant	non-rejecting	Others	>0	1	rKID:37m	0.759157
GSM880312_non-rejecting12.CEL	non-rejecting12	no transplant rejection	kidney transplant	non-rejecting	Others	>0	1	rKID:38m	0.826758
GSM880312_non-rejecting12.CEL	non-rejecting12	no transplant rejection	kidney transplant	non-rejecting	Others	>0	1	rKID:39m	-0.123191
GSM880312_non-rejecting12.CEL	non-rejecting12	no transplant rejection	kidney transplant	non-rejecting	Others	>0	1	rKID:40m	0.506728
GSM880312_non-rejecting12.CEL	non-rejecting12	no transplant rejection	kidney transplant	non-rejecting	Others	>0	1	rKID:41m	0.0171208
GSM880312_non-rejecting12.CEL	non-rejecting12	no transplant rejection	kidney transplant	non-rejecting	Others	>0	1	rKID:42m	0.502498
GSM880312_non-rejecting12.CEL	non-rejecting12	no transplant rejection	kidney transplant	non-rejecting	Others	>0	1	rKID:43m	1.09424
GSM880312_non-rejecting12.CEL	non-rejecting12	no transplant rejection	kidney transplant	non-rejecting	Others	>0	1	rKID:44	-0.0804815
GSM880312_non-rejecting12.CEL	non-rejecting12	no transplant rejection	kidney transplant	non-rejecting	Others	>0	1	rKID:45m	-0.249262
GSM880312_non-rejecting12.CEL	non-rejecting12	no transplant rejection	kidney transplant	non-rejecting	Others	>0	1	rKID:46	0.304403
GSM880312_non-rejecting12.CEL	non-rejecting12	no transplant rejection	kidney transplant	non-rejecting	Others	>0	1	rKID:51m	0.157774
GSM880312_non-rejecting12.CEL	non-rejecting12	no transplant rejection	kidney transplant	non-rejecting	Others	>0	1	rKID:53	1.13233
GSM880312_non-rejecting12.CEL	non-rejecting12	no transplant rejection	kidney transplant	non-rejecting	Others	>0	1	rKID:54	0.296588
GSM880312_non-rejecting12.CEL	non-rejecting12	no transplant rejection	kidney transplant	non-rejecting	Others	>0	1	rKID:55	0.296284
GSM880312_non-rejecting12.CEL	non-rejecting12	no transplant rejection	kidney transplant	non-rejecting	Others	>0	1	rKID:56	-0.0321477
GSM880312_non-rejecting12.CEL	non-rejecting12	no transplant rejection	kidney transplant	non-rejecting	Others	>0	1	rKID:57m	-0.416167
GSM880312_non-rejecting12.CEL	non-rejecting12	no transplant rejection	kidney transplant	non-rejecting	Others	>0	1	rKID:58m	0.469511
GSM880312_non-rejecting12.CEL	non-rejecting12	no transplant rejection	kidney transplant	non-rejecting	Others	>0	1	rKID:59m	0.69226
GSM880312_non-rejecting12.CEL	non-rejecting12	no transplant rejection	kidney transplant	non-rejecting	Others	>0	1	rKID:62	0.447897
GSM880312_non-rejecting12.CEL	non-rejecting12	no transplant rejection	kidney transplant	non-rejecting	Others	>0	1	rKID:63m	0.247699
GSM880312_non-rejecting12.CEL	non-rejecting12	no transplant rejection	kidney transplant	non-rejecting	Others	>0	1	rKID:64m	-0.639958
GSM880312_non-rejecting12.CEL	non-rejecting12	no transplant rejection	kidney transplant	non-rejecting	Others	>0	1	rKID:65	0.0996848
GSM880312_non-rejecting12.CEL	non-rejecting12	no transplant rejection	kidney transplant	non-rejecting	Others	>0	1	rKID:67	0.642583
GSM880312_non-rejecting12.CEL	non-rejecting12	no transplant rejection	kidney transplant	non-rejecting	Others	>0	1	rKID:68m	0.0374728
GSM880312_non-rejecting12.CEL	non-rejecting12	no transplant rejection	kidney transplant	non-rejecting	Others	>0	1	rKID:69	1.1081
GSM880312_non-rejecting12.CEL	non-rejecting12	no transplant rejection	kidney transplant	non-rejecting	Others	>0	1	rKID:70	-0.0636358
GSM880312_non-rejecting12.CEL	non-rejecting12	no transplant rejection	kidney transplant	non-rejecting	Others	>0	1	rKID:71	0.0481543
GSM880312_non-rejecting12.CEL	non-rejecting12	no transplant rejection	kidney transplant	non-rejecting	Others	>0	1	rKID:72m	0.0737686
GSM880312_non-rejecting12.CEL	non-rejecting12	no transplant rejection	kidney transplant	non-rejecting	Others	>0	1	rKID:73	0.400577
GSM880312_non-rejecting12.CEL	non-rejecting12	no transplant rejection	kidney transplant	non-rejecting	Others	>0	1	rKID:74	0.307809
GSM880312_non-rejecting12.CEL	non-rejecting12	no transplant rejection	kidney transplant	non-rejecting	Others	>0	1	rKID:76	0.135515
GSM880312_non-rejecting12.CEL	non-rejecting12	no transplant rejection	kidney transplant	non-rejecting	Others	>0	1	rKID:77	0.448911
GSM880312_non-rejecting12.CEL	non-rejecting12	no transplant rejection	kidney transplant	non-rejecting	Others	>0	1	rKID:78	0.244359
GSM880312_non-rejecting12.CEL	non-rejecting12	no transplant rejection	kidney transplant	non-rejecting	Others	>0	1	rKID:80	0.5202
GSM880312_non-rejecting12.CEL	non-rejecting12	no transplant rejection	kidney transplant	non-rejecting	Others	>0	1	rKID:81	0.703697
GSM880312_non-rejecting12.CEL	non-rejecting12	no transplant rejection	kidney transplant	non-rejecting	Others	>0	1	rKID:83	0.720582
GSM880312_non-rejecting12.CEL	non-rejecting12	no transplant rejection	kidney transplant	non-rejecting	Others	>0	1	rKID:85	0.0871628
GSM880312_non-rejecting12.CEL	non-rejecting12	no transplant rejection	kidney transplant	non-rejecting	Others	>0	1	rKID:86	0.425505
GSM880312_non-rejecting12.CEL	non-rejecting12	no transplant rejection	kidney transplant	non-rejecting	Others	>0	1	rKID:87	0.220359
GSM880312_non-rejecting12.CEL	non-rejecting12	no transplant rejection	kidney transplant	non-rejecting	Others	>0	1	rKID:89	1.03909
GSM880312_non-rejecting12.CEL	non-rejecting12	no transplant rejection	kidney transplant	non-rejecting	Others	>0	1	rKID:90	0.043616
GSM880312_non-rejecting12.CEL	non-rejecting12	no transplant rejection	kidney transplant	non-rejecting	Others	>0	1	rKID:91	-0.226355
GSM880312_non-rejecting12.CEL	non-rejecting12	no transplant rejection	kidney transplant	non-rejecting	Others	>0	1	rKID:92	0.812716
GSM880312_non-rejecting12.CEL	non-rejecting12	no transplant rejection	kidney transplant	non-rejecting	Others	>0	1	rKID:93	1.03782
GSM880312_non-rejecting12.CEL	non-rejecting12	no transplant rejection	kidney transplant	non-rejecting	Others	>0	1	rKID:94	-0.168236
GSM880312_non-rejecting12.CEL	non-rejecting12	no transplant rejection	kidney transplant	non-rejecting	Others	>0	1	rKID:95	0.103854
GSM880312_non-rejecting12.CEL	non-rejecting12	no transplant rejection	kidney transplant	non-rejecting	Others	>0	1	rKID:96m	0.812585
GSM880312_non-rejecting12.CEL	non-rejecting12	no transplant rejection	kidney transplant	non-rejecting	Others	>0	1	rKID:100	0.857957
GSM880312_non-rejecting12.CEL	non-rejecting12	no transplant rejection	kidney transplant	non-rejecting	Others	>0	1	rKID:102	-0.139783
GSM880312_non-rejecting12.CEL	non-rejecting12	no transplant rejection	kidney transplant	non-rejecting	Others	>0	1	rKID:103	0.684373
GSM880312_non-rejecting12.CEL	non-rejecting12	no transplant rejection	kidney transplant	non-rejecting	Others	>0	1	rKID:104	0.673643
GSM880312_non-rejecting12.CEL	non-rejecting12	no transplant rejection	kidney transplant	non-rejecting	Others	>0	1	rKID:105	-0.437756
GSM880312_non-rejecting12.CEL	non-rejecting12	no transplant rejection	kidney transplant	non-rejecting	Others	>0	1	rKID:106	0.444312
GSM880312_non-rejecting12.CEL	non-rejecting12	no transplant rejection	kidney transplant	non-rejecting	Others	>0	1	rKID:108	-0.418938
GSM880312_non-rejecting12.CEL	non-rejecting12	no transplant rejection	kidney transplant	non-rejecting	Others	>0	1	rKID:109	0.0701534
GSM880312_non-rejecting12.CEL	non-rejecting12	no transplant rejection	kidney transplant	non-rejecting	Others	>0	1	rKID:110	0.767017
GSM880312_non-rejecting12.CEL	non-rejecting12	no transplant rejection	kidney transplant	non-rejecting	Others	>0	1	rKID:112	0.777917
GSM880312_non-rejecting12.CEL	non-rejecting12	no transplant rejection	kidney transplant	non-rejecting	Others	>0	1	rKID:113	-0.014866
GSM880312_non-rejecting12.CEL	non-rejecting12	no transplant rejection	kidney transplant	non-rejecting	Others	>0	1	rKID:114m	-0.215496
GSM880312_non-rejecting12.CEL	non-rejecting12	no transplant rejection	kidney transplant	non-rejecting	Others	>0	1	rKID:115	0.905317
GSM880312_non-rejecting12.CEL	non-rejecting12	no transplant rejection	kidney transplant	non-rejecting	Others	>0	1	rKID:116	0.276513
GSM880312_non-rejecting12.CEL	non-rejecting12	no transplant rejection	kidney transplant	non-rejecting	Others	>0	1	rKID:118	0.109489
GSM880312_non-rejecting12.CEL	non-rejecting12	no transplant rejection	kidney transplant	non-rejecting	Others	>0	1	rKID:119	-0.229987
GSM880312_non-rejecting12.CEL	non-rejecting12	no transplant rejection	kidney transplant	non-rejecting	Others	>0	1	rKID:120	0.334662
GSM880312_non-rejecting12.CEL	non-rejecting12	no transplant rejection	kidney transplant	non-rejecting	Others	>0	1	rKID:121	0.832109
GSM880312_non-rejecting12.CEL	non-rejecting12	no transplant rejection	kidney transplant	non-rejecting	Others	>0	1	rKID:123	0.984561
GSM880312_non-rejecting12.CEL	non-rejecting12	no transplant rejection	kidney transplant	non-rejecting	Others	>0	1	rKID:124	0.0347382
GSM880312_non-rejecting12.CEL	non-rejecting12	no transplant rejection	kidney transplant	non-rejecting	Others	>0	1	rKID:125	-0.0634135
GSM880312_non-rejecting12.CEL	non-rejecting12	no transplant rejection	kidney transplant	non-rejecting	Others	>0	1	rKID:126	0.89579
GSM880312_non-rejecting12.CEL	non-rejecting12	no transplant rejection	kidney transplant	non-rejecting	Others	>0	1	rKID:127	0.375278
GSM880312_non-rejecting12.CEL	non-rejecting12	no transplant rejection	kidney transplant	non-rejecting	Others	>0	1	rKID:128	-0.185895
GSM880312_non-rejecting12.CEL	non-rejecting12	no transplant rejection	kidney transplant	non-rejecting	Others	>0	1	rKID:130m	0.890588
GSM880312_non-rejecting12.CEL	non-rejecting12	no transplant rejection	kidney transplant	non-rejecting	Others	>0	1	rKID:132	0.136685
GSM880312_non-rejecting12.CEL	non-rejecting12	no transplant rejection	kidney transplant	non-rejecting	Others	>0	1	rKID:133	-0.214868
GSM880312_non-rejecting12.CEL	non-rejecting12	no transplant rejection	kidney transplant	non-rejecting	Others	>0	1	rKID:134	0.876035
GSM880312_non-rejecting12.CEL	non-rejecting12	no transplant rejection	kidney transplant	non-rejecting	Others	>0	1	rKID:135	-0.555479
GSM880312_non-rejecting12.CEL	non-rejecting12	no transplant rejection	kidney transplant	non-rejecting	Others	>0	1	rKID:136	-0.132846
GSM880312_non-rejecting12.CEL	non-rejecting12	no transplant rejection	kidney transplant	non-rejecting	Others	>0	1	rKID:137m	0.254077
GSM880312_non-rejecting12.CEL	non-rejecting12	no transplant rejection	kidney transplant	non-rejecting	Others	>0	1	rKID:138	0.189104
GSM880312_non-rejecting12.CEL	non-rejecting12	no transplant rejection	kidney transplant	non-rejecting	Others	>0	1	rKID:139	0.572764
GSM880312_non-rejecting12.CEL	non-rejecting12	no transplant rejection	kidney transplant	non-rejecting	Others	>0	1	rKID:140	-0.423586
GSM880312_non-rejecting12.CEL	non-rejecting12	no transplant rejection	kidney transplant	non-rejecting	Others	>0	1	rKID:142m	0.755183
GSM880312_non-rejecting12.CEL	non-rejecting12	no transplant rejection	kidney transplant	non-rejecting	Others	>0	1	rKID:143	0.808367
GSM880312_non-rejecting12.CEL	non-rejecting12	no transplant rejection	kidney transplant	non-rejecting	Others	>0	1	rKID:144	0.169498
GSM880312_non-rejecting12.CEL	non-rejecting12	no transplant rejection	kidney transplant	non-rejecting	Others	>0	1	rKID:145	0.682096
GSM880312_non-rejecting12.CEL	non-rejecting12	no transplant rejection	kidney transplant	non-rejecting	Others	>0	1	rKID:146m	-0.815441
GSM880312_non-rejecting12.CEL	non-rejecting12	no transplant rejection	kidney transplant	non-rejecting	Others	>0	1	rKID:147	-0.274545
GSM880312_non-rejecting12.CEL	non-rejecting12	no transplant rejection	kidney transplant	non-rejecting	Others	>0	1	rKID:148	0.24853
GSM880312_non-rejecting12.CEL	non-rejecting12	no transplant rejection	kidney transplant	non-rejecting	Others	>0	1	rKID:149	0.851505
GSM880312_non-rejecting12.CEL	non-rejecting12	no transplant rejection	kidney transplant	non-rejecting	Others	>0	1	rKID:151	-0.202474
GSM880312_non-rejecting12.CEL	non-rejecting12	no transplant rejection	kidney transplant	non-rejecting	Others	>0	1	rKID:152	0.516147
GSM880312_non-rejecting12.CEL	non-rejecting12	no transplant rejection	kidney transplant	non-rejecting	Others	>0	1	rKID:153	0.476586
GSM880312_non-rejecting12.CEL	non-rejecting12	no transplant rejection	kidney transplant	non-rejecting	Others	>0	1	rKID:154	0.538804
GSM880312_non-rejecting12.CEL	non-rejecting12	no transplant rejection	kidney transplant	non-rejecting	Others	>0	1	rKID:155	0.650228
GSM880312_non-rejecting12.CEL	non-rejecting12	no transplant rejection	kidney transplant	non-rejecting	Others	>0	1	rKID:156	-0.681149
GSM880312_non-rejecting12.CEL	non-rejecting12	no transplant rejection	kidney transplant	non-rejecting	Others	>0	1	rKID:157	0.890003
GSM880312_non-rejecting12.CEL	non-rejecting12	no transplant rejection	kidney transplant	non-rejecting	Others	>0	1	rKID:158	0.280804
GSM880312_non-rejecting12.CEL	non-rejecting12	no transplant rejection	kidney transplant	non-rejecting	Others	>0	1	rKID:159	0.485887
GSM880312_non-rejecting12.CEL	non-rejecting12	no transplant rejection	kidney transplant	non-rejecting	Others	>0	1	rKID:160	0.294794
GSM880312_non-rejecting12.CEL	non-rejecting12	no transplant rejection	kidney transplant	non-rejecting	Others	>0	1	rKID:161	-0.0689598
GSM880312_non-rejecting12.CEL	non-rejecting12	no transplant rejection	kidney transplant	non-rejecting	Others	>0	1	rKID:164	-0.594897
GSM880312_non-rejecting12.CEL	non-rejecting12	no transplant rejection	kidney transplant	non-rejecting	Others	>0	1	rKID:165	0.371441
GSM880312_non-rejecting12.CEL	non-rejecting12	no transplant rejection	kidney transplant	non-rejecting	Others	>0	1	rKID:166	0.63621
GSM880312_non-rejecting12.CEL	non-rejecting12	no transplant rejection	kidney transplant	non-rejecting	Others	>0	1	rKID:167	-0.324225
GSM880312_non-rejecting12.CEL	non-rejecting12	no transplant rejection	kidney transplant	non-rejecting	Others	>0	1	rKID:168	-0.163652
GSM880312_non-rejecting12.CEL	non-rejecting12	no transplant rejection	kidney transplant	non-rejecting	Others	>0	1	rKID:169	-0.0540091
GSM880312_non-rejecting12.CEL	non-rejecting12	no transplant rejection	kidney transplant	non-rejecting	Others	>0	1	rKID:170	-0.619926
GSM880312_non-rejecting12.CEL	non-rejecting12	no transplant rejection	kidney transplant	non-rejecting	Others	>0	1	rKID:171	-0.619855
GSM880312_non-rejecting12.CEL	non-rejecting12	no transplant rejection	kidney transplant	non-rejecting	Others	>0	1	rKID:172	-0.334844
GSM880312_non-rejecting12.CEL	non-rejecting12	no transplant rejection	kidney transplant	non-rejecting	Others	>0	1	rKID:173	1.19813
GSM880312_non-rejecting12.CEL	non-rejecting12	no transplant rejection	kidney transplant	non-rejecting	Others	>0	1	rKID:175	0.643171
GSM880312_non-rejecting12.CEL	non-rejecting12	no transplant rejection	kidney transplant	non-rejecting	Others	>0	1	rKID:176	0.650514
GSM880312_non-rejecting12.CEL	non-rejecting12	no transplant rejection	kidney transplant	non-rejecting	Others	>0	1	rKID:177	0.337496
GSM880312_non-rejecting12.CEL	non-rejecting12	no transplant rejection	kidney transplant	non-rejecting	Others	>0	1	rKID:178	-0.191543
GSM880312_non-rejecting12.CEL	non-rejecting12	no transplant rejection	kidney transplant	non-rejecting	Others	>0	1	rKID:179	0.298333
GSM880312_non-rejecting12.CEL	non-rejecting12	no transplant rejection	kidney transplant	non-rejecting	Others	>0	1	rKID:180	0.256834
GSM880312_non-rejecting12.CEL	non-rejecting12	no transplant rejection	kidney transplant	non-rejecting	Others	>0	1	rKID:181	0.595946
GSM880312_non-rejecting12.CEL	non-rejecting12	no transplant rejection	kidney transplant	non-rejecting	Others	>0	1	rKID:182	0.177548
GSM880312_non-rejecting12.CEL	non-rejecting12	no transplant rejection	kidney transplant	non-rejecting	Others	>0	1	rKID:183	-0.0509934
GSM880312_non-rejecting12.CEL	non-rejecting12	no transplant rejection	kidney transplant	non-rejecting	Others	>0	1	rKID:184	1.28398
GSM880312_non-rejecting12.CEL	non-rejecting12	no transplant rejection	kidney transplant	non-rejecting	Others	>0	1	rKID:185	0.965419
GSM880312_non-rejecting12.CEL	non-rejecting12	no transplant rejection	kidney transplant	non-rejecting	Others	>0	1	rKID:186	-0.57502
GSM880312_non-rejecting12.CEL	non-rejecting12	no transplant rejection	kidney transplant	non-rejecting	Others	>0	1	rKID:187	-0.118093
GSM880312_non-rejecting12.CEL	non-rejecting12	no transplant rejection	kidney transplant	non-rejecting	Others	>0	1	rKID:188	-0.282265
GSM880312_non-rejecting12.CEL	non-rejecting12	no transplant rejection	kidney transplant	non-rejecting	Others	>0	1	rKID:189	0.800886
GSM880312_non-rejecting12.CEL	non-rejecting12	no transplant rejection	kidney transplant	non-rejecting	Others	>0	1	rKID:190m	0.403745
GSM880312_non-rejecting12.CEL	non-rejecting12	no transplant rejection	kidney transplant	non-rejecting	Others	>0	1	rKID:191	-0.345893
GSM880312_non-rejecting12.CEL	non-rejecting12	no transplant rejection	kidney transplant	non-rejecting	Others	>0	1	rKID:193	0.158587
GSM880312_non-rejecting12.CEL	non-rejecting12	no transplant rejection	kidney transplant	non-rejecting	Others	>0	1	rKID:194	0.428557
GSM880312_non-rejecting12.CEL	non-rejecting12	no transplant rejection	kidney transplant	non-rejecting	Others	>0	1	rKID:195	-0.145612
GSM880312_non-rejecting12.CEL	non-rejecting12	no transplant rejection	kidney transplant	non-rejecting	Others	>0	1	rKID:196	-0.869721
GSM880312_non-rejecting12.CEL	non-rejecting12	no transplant rejection	kidney transplant	non-rejecting	Others	>0	1	rKID:197	0.423855
GSM880312_non-rejecting12.CEL	non-rejecting12	no transplant rejection	kidney transplant	non-rejecting	Others	>0	1	rKID:198	-0.598145
GSM880312_non-rejecting12.CEL	non-rejecting12	no transplant rejection	kidney transplant	non-rejecting	Others	>0	1	rKID:199	0.636584
GSM880312_non-rejecting12.CEL	non-rejecting12	no transplant rejection	kidney transplant	non-rejecting	Others	>0	1	rKID:201	0.165214
GSM880312_non-rejecting12.CEL	non-rejecting12	no transplant rejection	kidney transplant	non-rejecting	Others	>0	1	rKID:202	0.565514
GSM880312_non-rejecting12.CEL	non-rejecting12	no transplant rejection	kidney transplant	non-rejecting	Others	>0	1	rKID:203	0.622073
GSM880312_non-rejecting12.CEL	non-rejecting12	no transplant rejection	kidney transplant	non-rejecting	Others	>0	1	rKID:205	-0.23834
GSM880312_non-rejecting12.CEL	non-rejecting12	no transplant rejection	kidney transplant	non-rejecting	Others	>0	1	rKID:206	-0.455918
GSM880312_non-rejecting12.CEL	non-rejecting12	no transplant rejection	kidney transplant	non-rejecting	Others	>0	1	rKID:208	1.05592
GSM880312_non-rejecting12.CEL	non-rejecting12	no transplant rejection	kidney transplant	non-rejecting	Others	>0	1	rKID:209	0.697417
GSM880312_non-rejecting12.CEL	non-rejecting12	no transplant rejection	kidney transplant	non-rejecting	Others	>0	1	rKID:211	0.627767
GSM880312_non-rejecting12.CEL	non-rejecting12	no transplant rejection	kidney transplant	non-rejecting	Others	>0	1	rKID:212m	0.329638
GSM880312_non-rejecting12.CEL	non-rejecting12	no transplant rejection	kidney transplant	non-rejecting	Others	>0	1	rKID:213	0.289007
GSM880312_non-rejecting12.CEL	non-rejecting12	no transplant rejection	kidney transplant	non-rejecting	Others	>0	1	rKID:214	0.167005
GSM880312_non-rejecting12.CEL	non-rejecting12	no transplant rejection	kidney transplant	non-rejecting	Others	>0	1	rKID:215	0.230158
GSM880312_non-rejecting12.CEL	non-rejecting12	no transplant rejection	kidney transplant	non-rejecting	Others	>0	1	rKID:217	0.852235
GSM880312_non-rejecting12.CEL	non-rejecting12	no transplant rejection	kidney transplant	non-rejecting	Others	>0	1	rKID:218	0.686571
GSM880312_non-rejecting12.CEL	non-rejecting12	no transplant rejection	kidney transplant	non-rejecting	Others	>0	1	rKID:219	0.625492
GSM880312_non-rejecting12.CEL	non-rejecting12	no transplant rejection	kidney transplant	non-rejecting	Others	>0	1	rKID:220	0.108408
GSM880312_non-rejecting12.CEL	non-rejecting12	no transplant rejection	kidney transplant	non-rejecting	Others	>0	1	rKID:221	0.816414
GSM880312_non-rejecting12.CEL	non-rejecting12	no transplant rejection	kidney transplant	non-rejecting	Others	>0	1	rKID:222	0.880291
GSM880312_non-rejecting12.CEL	non-rejecting12	no transplant rejection	kidney transplant	non-rejecting	Others	>0	1	rKID:224	-0.45717
GSM880312_non-rejecting12.CEL	non-rejecting12	no transplant rejection	kidney transplant	non-rejecting	Others	>0	1	rKID:225	0.151278
GSM880312_non-rejecting12.CEL	non-rejecting12	no transplant rejection	kidney transplant	non-rejecting	Others	>0	1	rKID:226	0.315375
GSM880312_non-rejecting12.CEL	non-rejecting12	no transplant rejection	kidney transplant	non-rejecting	Others	>0	1	rKID:227	0.515035
GSM880312_non-rejecting12.CEL	non-rejecting12	no transplant rejection	kidney transplant	non-rejecting	Others	>0	1	rKID:228	-0.51432
GSM880312_non-rejecting12.CEL	non-rejecting12	no transplant rejection	kidney transplant	non-rejecting	Others	>0	1	rKID:229	1.45306
GSM880312_non-rejecting12.CEL	non-rejecting12	no transplant rejection	kidney transplant	non-rejecting	Others	>0	1	rKID:230	0.280827
GSM880312_non-rejecting12.CEL	non-rejecting12	no transplant rejection	kidney transplant	non-rejecting	Others	>0	1	rKID:231	8.8384e-05
GSM880312_non-rejecting12.CEL	non-rejecting12	no transplant rejection	kidney transplant	non-rejecting	Others	>0	1	rKID:232	-0.284363
GSM880312_non-rejecting12.CEL	non-rejecting12	no transplant rejection	kidney transplant	non-rejecting	Others	>0	1	rKID:233	0.15223
GSM880312_non-rejecting12.CEL	non-rejecting12	no transplant rejection	kidney transplant	non-rejecting	Others	>0	1	rKID:234	-0.0586426
GSM880312_non-rejecting12.CEL	non-rejecting12	no transplant rejection	kidney transplant	non-rejecting	Others	>0	1	rKID:235	-0.0680884
GSM880312_non-rejecting12.CEL	non-rejecting12	no transplant rejection	kidney transplant	non-rejecting	Others	>0	1	rKID:238	0.466331
GSM880312_non-rejecting12.CEL	non-rejecting12	no transplant rejection	kidney transplant	non-rejecting	Others	>0	1	rKID:239	0.338289
GSM880312_non-rejecting12.CEL	non-rejecting12	no transplant rejection	kidney transplant	non-rejecting	Others	>0	1	rKID:240	0.431774
GSM880312_non-rejecting12.CEL	non-rejecting12	no transplant rejection	kidney transplant	non-rejecting	Others	>0	1	rKID:241	0.110487
GSM880312_non-rejecting12.CEL	non-rejecting12	no transplant rejection	kidney transplant	non-rejecting	Others	>0	1	rKID:242	0.268428
GSM880312_non-rejecting12.CEL	non-rejecting12	no transplant rejection	kidney transplant	non-rejecting	Others	>0	1	rKID:243	0.633871
GSM880312_non-rejecting12.CEL	non-rejecting12	no transplant rejection	kidney transplant	non-rejecting	Others	>0	1	rKID:244	-0.155598
GSM880312_non-rejecting12.CEL	non-rejecting12	no transplant rejection	kidney transplant	non-rejecting	Others	>0	1	rKID:245	0.178581
GSM880312_non-rejecting12.CEL	non-rejecting12	no transplant rejection	kidney transplant	non-rejecting	Others	>0	1	rKID:247	0.108124
GSM880312_non-rejecting12.CEL	non-rejecting12	no transplant rejection	kidney transplant	non-rejecting	Others	>0	1	rKID:249	0.353005
GSM880312_non-rejecting12.CEL	non-rejecting12	no transplant rejection	kidney transplant	non-rejecting	Others	>0	1	rKID:250	0.16688
GSM880312_non-rejecting12.CEL	non-rejecting12	no transplant rejection	kidney transplant	non-rejecting	Others	>0	1	rKID:251	0.306541
GSM880312_non-rejecting12.CEL	non-rejecting12	no transplant rejection	kidney transplant	non-rejecting	Others	>0	1	rKID:252	0.421472
GSM880312_non-rejecting12.CEL	non-rejecting12	no transplant rejection	kidney transplant	non-rejecting	Others	>0	1	rKID:253	0.429739
GSM880312_non-rejecting12.CEL	non-rejecting12	no transplant rejection	kidney transplant	non-rejecting	Others	>0	1	rKID:254	0.722182
GSM880312_non-rejecting12.CEL	non-rejecting12	no transplant rejection	kidney transplant	non-rejecting	Others	>0	1	rKID:255	-0.297695
GSM880312_non-rejecting12.CEL	non-rejecting12	no transplant rejection	kidney transplant	non-rejecting	Others	>0	1	rKID:257	0.046347
GSM880312_non-rejecting12.CEL	non-rejecting12	no transplant rejection	kidney transplant	non-rejecting	Others	>0	1	rKID:258	0.70357
GSM880312_non-rejecting12.CEL	non-rejecting12	no transplant rejection	kidney transplant	non-rejecting	Others	>0	1	rKID:259	1.02491
GSM880312_non-rejecting12.CEL	non-rejecting12	no transplant rejection	kidney transplant	non-rejecting	Others	>0	1	rKID:260	0.918238
GSM880312_non-rejecting12.CEL	non-rejecting12	no transplant rejection	kidney transplant	non-rejecting	Others	>0	1	rKID:261	-0.177461
GSM880312_non-rejecting12.CEL	non-rejecting12	no transplant rejection	kidney transplant	non-rejecting	Others	>0	1	rKID:262	-0.459529
GSM880312_non-rejecting12.CEL	non-rejecting12	no transplant rejection	kidney transplant	non-rejecting	Others	>0	1	rKID:263	0.33791
GSM880312_non-rejecting12.CEL	non-rejecting12	no transplant rejection	kidney transplant	non-rejecting	Others	>0	1	rKID:264	0.725041
GSM880312_non-rejecting12.CEL	non-rejecting12	no transplant rejection	kidney transplant	non-rejecting	Others	>0	1	rKID:265	1.15064
GSM880312_non-rejecting12.CEL	non-rejecting12	no transplant rejection	kidney transplant	non-rejecting	Others	>0	1	rKID:266	0.466249
GSM880312_non-rejecting12.CEL	non-rejecting12	no transplant rejection	kidney transplant	non-rejecting	Others	>0	1	rKID:267	1.29578
GSM880312_non-rejecting12.CEL	non-rejecting12	no transplant rejection	kidney transplant	non-rejecting	Others	>0	1	rKID:268	0.251552
GSM880312_non-rejecting12.CEL	non-rejecting12	no transplant rejection	kidney transplant	non-rejecting	Others	>0	1	rKID:270	0.869609
GSM880312_non-rejecting12.CEL	non-rejecting12	no transplant rejection	kidney transplant	non-rejecting	Others	>0	1	rKID:271	-0.208606
GSM880312_non-rejecting12.CEL	non-rejecting12	no transplant rejection	kidney transplant	non-rejecting	Others	>0	1	rKID:272	0.927046
GSM880312_non-rejecting12.CEL	non-rejecting12	no transplant rejection	kidney transplant	non-rejecting	Others	>0	1	rKID:273	0.367127
GSM880312_non-rejecting12.CEL	non-rejecting12	no transplant rejection	kidney transplant	non-rejecting	Others	>0	1	rKID:274	0.552009
GSM880312_non-rejecting12.CEL	non-rejecting12	no transplant rejection	kidney transplant	non-rejecting	Others	>0	1	rKID:275	0.332924
GSM880312_non-rejecting12.CEL	non-rejecting12	no transplant rejection	kidney transplant	non-rejecting	Others	>0	1	rKID:276	-0.264891
GSM880312_non-rejecting12.CEL	non-rejecting12	no transplant rejection	kidney transplant	non-rejecting	Others	>0	1	rKID:277	0.357885
GSM880312_non-rejecting12.CEL	non-rejecting12	no transplant rejection	kidney transplant	non-rejecting	Others	>0	1	rKID:278	1.08629
GSM880312_non-rejecting12.CEL	non-rejecting12	no transplant rejection	kidney transplant	non-rejecting	Others	>0	1	rKID:279	0.632899
GSM880312_non-rejecting12.CEL	non-rejecting12	no transplant rejection	kidney transplant	non-rejecting	Others	>0	1	rKID:280	0.0545551
GSM880312_non-rejecting12.CEL	non-rejecting12	no transplant rejection	kidney transplant	non-rejecting	Others	>0	1	rKID:281	-0.0529559
GSM880312_non-rejecting12.CEL	non-rejecting12	no transplant rejection	kidney transplant	non-rejecting	Others	>0	1	rKID:283	0.295776
GSM880312_non-rejecting12.CEL	non-rejecting12	no transplant rejection	kidney transplant	non-rejecting	Others	>0	1	rKID:284	0.342208
GSM880312_non-rejecting12.CEL	non-rejecting12	no transplant rejection	kidney transplant	non-rejecting	Others	>0	1	rKID:285	0.312476
GSM880312_non-rejecting12.CEL	non-rejecting12	no transplant rejection	kidney transplant	non-rejecting	Others	>0	1	rKID:286	0.325148
GSM880312_non-rejecting12.CEL	non-rejecting12	no transplant rejection	kidney transplant	non-rejecting	Others	>0	1	rKID:287	0.335396
GSM880312_non-rejecting12.CEL	non-rejecting12	no transplant rejection	kidney transplant	non-rejecting	Others	>0	1	rKID:288	0.992648
GSM880312_non-rejecting12.CEL	non-rejecting12	no transplant rejection	kidney transplant	non-rejecting	Others	>0	1	rKID:289	0.136179
GSM880312_non-rejecting12.CEL	non-rejecting12	no transplant rejection	kidney transplant	non-rejecting	Others	>0	1	rKID:290	-1.04577
GSM880312_non-rejecting12.CEL	non-rejecting12	no transplant rejection	kidney transplant	non-rejecting	Others	>0	1	rKID:291	0.182942
GSM880312_non-rejecting12.CEL	non-rejecting12	no transplant rejection	kidney transplant	non-rejecting	Others	>0	1	rKID:292	0.196325
GSM880312_non-rejecting12.CEL	non-rejecting12	no transplant rejection	kidney transplant	non-rejecting	Others	>0	1	rKID:294	0.178068
GSM880312_non-rejecting12.CEL	non-rejecting12	no transplant rejection	kidney transplant	non-rejecting	Others	>0	1	rKID:295	0.159222
GSM880312_non-rejecting12.CEL	non-rejecting12	no transplant rejection	kidney transplant	non-rejecting	Others	>0	1	rKID:296	1.03017
GSM880312_non-rejecting12.CEL	non-rejecting12	no transplant rejection	kidney transplant	non-rejecting	Others	>0	1	rKID:297	0.428959
GSM880312_non-rejecting12.CEL	non-rejecting12	no transplant rejection	kidney transplant	non-rejecting	Others	>0	1	rKID:298	0.60775
GSM880312_non-rejecting12.CEL	non-rejecting12	no transplant rejection	kidney transplant	non-rejecting	Others	>0	1	rKID:299	-0.0327949
GSM880312_non-rejecting12.CEL	non-rejecting12	no transplant rejection	kidney transplant	non-rejecting	Others	>0	1	rKID:300	0.474475
GSM880312_non-rejecting12.CEL	non-rejecting12	no transplant rejection	kidney transplant	non-rejecting	Others	>0	1	rKID:301	0.0674942
GSM880312_non-rejecting12.CEL	non-rejecting12	no transplant rejection	kidney transplant	non-rejecting	Others	>0	1	rKID:302	0.2484
GSM880312_non-rejecting12.CEL	non-rejecting12	no transplant rejection	kidney transplant	non-rejecting	Others	>0	1	rKID:303	-0.293859
GSM880312_non-rejecting12.CEL	non-rejecting12	no transplant rejection	kidney transplant	non-rejecting	Others	>0	1	rKID:304	0.236654
GSM880312_non-rejecting12.CEL	non-rejecting12	no transplant rejection	kidney transplant	non-rejecting	Others	>0	1	rKID:305	0.454845
GSM880312_non-rejecting12.CEL	non-rejecting12	no transplant rejection	kidney transplant	non-rejecting	Others	>0	1	rKID:306	0.468465
GSM880312_non-rejecting12.CEL	non-rejecting12	no transplant rejection	kidney transplant	non-rejecting	Others	>0	1	rKID:307	0.115645
GSM880312_non-rejecting12.CEL	non-rejecting12	no transplant rejection	kidney transplant	non-rejecting	Others	>0	1	rKID:308	0.102765
GSM880312_non-rejecting12.CEL	non-rejecting12	no transplant rejection	kidney transplant	non-rejecting	Others	>0	1	rKID:309	-0.163693
GSM880312_non-rejecting12.CEL	non-rejecting12	no transplant rejection	kidney transplant	non-rejecting	Others	>0	1	rKID:310	0.48241
GSM880312_non-rejecting12.CEL	non-rejecting12	no transplant rejection	kidney transplant	non-rejecting	Others	>0	1	rKID:312	0.424795
GSM880312_non-rejecting12.CEL	non-rejecting12	no transplant rejection	kidney transplant	non-rejecting	Others	>0	1	rKID:313	0.0862389
GSM880312_non-rejecting12.CEL	non-rejecting12	no transplant rejection	kidney transplant	non-rejecting	Others	>0	1	rKID:314	0.470104
GSM880312_non-rejecting12.CEL	non-rejecting12	no transplant rejection	kidney transplant	non-rejecting	Others	>0	1	rKID:315	1.08613
GSM880312_non-rejecting12.CEL	non-rejecting12	no transplant rejection	kidney transplant	non-rejecting	Others	>0	1	rKID:316	0.361274
GSM880312_non-rejecting12.CEL	non-rejecting12	no transplant rejection	kidney transplant	non-rejecting	Others	>0	1	rKID:317	-0.196259
GSM880312_non-rejecting12.CEL	non-rejecting12	no transplant rejection	kidney transplant	non-rejecting	Others	>0	1	rKID:319	0.142003
GSM880312_non-rejecting12.CEL	non-rejecting12	no transplant rejection	kidney transplant	non-rejecting	Others	>0	1	rKID:320	0.208973
GSM880312_non-rejecting12.CEL	non-rejecting12	no transplant rejection	kidney transplant	non-rejecting	Others	>0	1	rKID:321	-0.45198
GSM880312_non-rejecting12.CEL	non-rejecting12	no transplant rejection	kidney transplant	non-rejecting	Others	>0	1	rKID:322	0.0935252
GSM880312_non-rejecting12.CEL	non-rejecting12	no transplant rejection	kidney transplant	non-rejecting	Others	>0	1	rKID:323	0.906626
GSM880312_non-rejecting12.CEL	non-rejecting12	no transplant rejection	kidney transplant	non-rejecting	Others	>0	1	rKID:324	0.400632
GSM880312_non-rejecting12.CEL	non-rejecting12	no transplant rejection	kidney transplant	non-rejecting	Others	>0	1	rKID:325	0.91534
GSM880312_non-rejecting12.CEL	non-rejecting12	no transplant rejection	kidney transplant	non-rejecting	Others	>0	1	rKID:326	0.284845
GSM880312_non-rejecting12.CEL	non-rejecting12	no transplant rejection	kidney transplant	non-rejecting	Others	>0	1	rKID:327	-0.0516397
GSM880312_non-rejecting12.CEL	non-rejecting12	no transplant rejection	kidney transplant	non-rejecting	Others	>0	1	rKID:328	0.141233
GSM880312_non-rejecting12.CEL	non-rejecting12	no transplant rejection	kidney transplant	non-rejecting	Others	>0	1	rKID:329	-0.63348
GSM880312_non-rejecting12.CEL	non-rejecting12	no transplant rejection	kidney transplant	non-rejecting	Others	>0	1	rKID:330	-0.815122
GSM880312_non-rejecting12.CEL	non-rejecting12	no transplant rejection	kidney transplant	non-rejecting	Others	>0	1	rKID:331	0.0811499
GSM880312_non-rejecting12.CEL	non-rejecting12	no transplant rejection	kidney transplant	non-rejecting	Others	>0	1	rKID:332	0.0650785
GSM880312_non-rejecting12.CEL	non-rejecting12	no transplant rejection	kidney transplant	non-rejecting	Others	>0	1	rKID:333	0.0289869
GSM880312_non-rejecting12.CEL	non-rejecting12	no transplant rejection	kidney transplant	non-rejecting	Others	>0	1	rKID:334	0.76786
GSM880312_non-rejecting12.CEL	non-rejecting12	no transplant rejection	kidney transplant	non-rejecting	Others	>0	1	rKID:335	0.123918
GSM880312_non-rejecting12.CEL	non-rejecting12	no transplant rejection	kidney transplant	non-rejecting	Others	>0	1	rKID:336	-0.0515916
GSM880312_non-rejecting12.CEL	non-rejecting12	no transplant rejection	kidney transplant	non-rejecting	Others	>0	1	rKID:337	-0.319181
GSM880312_non-rejecting12.CEL	non-rejecting12	no transplant rejection	kidney transplant	non-rejecting	Others	>0	1	rKID:338	-0.589547
GSM880312_non-rejecting12.CEL	non-rejecting12	no transplant rejection	kidney transplant	non-rejecting	Others	>0	1	rKID:339	0.208133
GSM880312_non-rejecting12.CEL	non-rejecting12	no transplant rejection	kidney transplant	non-rejecting	Others	>0	1	rKID:340	-0.114243
GSM880312_non-rejecting12.CEL	non-rejecting12	no transplant rejection	kidney transplant	non-rejecting	Others	>0	1	rKID:341	0.0491554
GSM880312_non-rejecting12.CEL	non-rejecting12	no transplant rejection	kidney transplant	non-rejecting	Others	>0	1	rKID:342	-0.0792462
GSM880312_non-rejecting12.CEL	non-rejecting12	no transplant rejection	kidney transplant	non-rejecting	Others	>0	1	rKID:343	-0.505142
GSM880312_non-rejecting12.CEL	non-rejecting12	no transplant rejection	kidney transplant	non-rejecting	Others	>0	1	rKID:344	-0.156514
GSM880312_non-rejecting12.CEL	non-rejecting12	no transplant rejection	kidney transplant	non-rejecting	Others	>0	1	rKID:345	-0.0599403
GSM880312_non-rejecting12.CEL	non-rejecting12	no transplant rejection	kidney transplant	non-rejecting	Others	>0	1	rKID:346	-0.0241518
GSM880312_non-rejecting12.CEL	non-rejecting12	no transplant rejection	kidney transplant	non-rejecting	Others	>0	1	rKID:347	0.324821
GSM880312_non-rejecting12.CEL	non-rejecting12	no transplant rejection	kidney transplant	non-rejecting	Others	>0	1	rKID:348	-0.0124506
GSM880312_non-rejecting12.CEL	non-rejecting12	no transplant rejection	kidney transplant	non-rejecting	Others	>0	1	rKID:349	0.121051
GSM880312_non-rejecting12.CEL	non-rejecting12	no transplant rejection	kidney transplant	non-rejecting	Others	>0	1	rKID:351	0.683997
GSM880312_non-rejecting12.CEL	non-rejecting12	no transplant rejection	kidney transplant	non-rejecting	Others	>0	1	rKID:352	0.257854
GSM880312_non-rejecting12.CEL	non-rejecting12	no transplant rejection	kidney transplant	non-rejecting	Others	>0	1	rKID:353	0.550286
GSM880312_non-rejecting12.CEL	non-rejecting12	no transplant rejection	kidney transplant	non-rejecting	Others	>0	1	rKID:354	-0.63664
GSM880312_non-rejecting12.CEL	non-rejecting12	no transplant rejection	kidney transplant	non-rejecting	Others	>0	1	rKID:355	0.139164
GSM880312_non-rejecting12.CEL	non-rejecting12	no transplant rejection	kidney transplant	non-rejecting	Others	>0	1	rKID:356	-0.189252
GSM880312_non-rejecting12.CEL	non-rejecting12	no transplant rejection	kidney transplant	non-rejecting	Others	>0	1	rKID:357	0.0556114
GSM880312_non-rejecting12.CEL	non-rejecting12	no transplant rejection	kidney transplant	non-rejecting	Others	>0	1	rKID:358	0.486258
GSM880312_non-rejecting12.CEL	non-rejecting12	no transplant rejection	kidney transplant	non-rejecting	Others	>0	1	rKID:359	-0.136613
GSM880312_non-rejecting12.CEL	non-rejecting12	no transplant rejection	kidney transplant	non-rejecting	Others	>0	1	rKID:360	0.0297185
GSM880312_non-rejecting12.CEL	non-rejecting12	no transplant rejection	kidney transplant	non-rejecting	Others	>0	1	rKID:361	0.630624
GSM880312_non-rejecting12.CEL	non-rejecting12	no transplant rejection	kidney transplant	non-rejecting	Others	>0	1	rKID:362	-0.293328
GSM880312_non-rejecting12.CEL	non-rejecting12	no transplant rejection	kidney transplant	non-rejecting	Others	>0	1	rKID:363	1.69666
GSM880312_non-rejecting12.CEL	non-rejecting12	no transplant rejection	kidney transplant	non-rejecting	Others	>0	1	rKID:364	0.812915
GSM880312_non-rejecting12.CEL	non-rejecting12	no transplant rejection	kidney transplant	non-rejecting	Others	>0	1	rKID:365	0.227797
GSM880312_non-rejecting12.CEL	non-rejecting12	no transplant rejection	kidney transplant	non-rejecting	Others	>0	1	rKID:366	0.376227
GSM880312_non-rejecting12.CEL	non-rejecting12	no transplant rejection	kidney transplant	non-rejecting	Others	>0	1	rKID:367	0.0767305
GSM880312_non-rejecting12.CEL	non-rejecting12	no transplant rejection	kidney transplant	non-rejecting	Others	>0	1	rKID:368	0.270085
GSM880312_non-rejecting12.CEL	non-rejecting12	no transplant rejection	kidney transplant	non-rejecting	Others	>0	1	rKID:369	-0.0221248
GSM880312_non-rejecting12.CEL	non-rejecting12	no transplant rejection	kidney transplant	non-rejecting	Others	>0	1	rKID:370	0.679693
GSM880312_non-rejecting12.CEL	non-rejecting12	no transplant rejection	kidney transplant	non-rejecting	Others	>0	1	rKID:371	0.671827
GSM880312_non-rejecting12.CEL	non-rejecting12	no transplant rejection	kidney transplant	non-rejecting	Others	>0	1	rKID:372	-0.202292
GSM880312_non-rejecting12.CEL	non-rejecting12	no transplant rejection	kidney transplant	non-rejecting	Others	>0	1	rKID:373	-0.361973
GSM880312_non-rejecting12.CEL	non-rejecting12	no transplant rejection	kidney transplant	non-rejecting	Others	>0	1	rKID:374	0.231659
GSM880312_non-rejecting12.CEL	non-rejecting12	no transplant rejection	kidney transplant	non-rejecting	Others	>0	1	rKID:375	0.55167
GSM880312_non-rejecting12.CEL	non-rejecting12	no transplant rejection	kidney transplant	non-rejecting	Others	>0	1	rKID:376	0.297475
GSM880312_non-rejecting12.CEL	non-rejecting12	no transplant rejection	kidney transplant	non-rejecting	Others	>0	1	rKID:377	-0.586533
GSM880312_non-rejecting12.CEL	non-rejecting12	no transplant rejection	kidney transplant	non-rejecting	Others	>0	1	rKID:378	0.275374
GSM880312_non-rejecting12.CEL	non-rejecting12	no transplant rejection	kidney transplant	non-rejecting	Others	>0	1	rKID:379	0.472147
GSM880312_non-rejecting12.CEL	non-rejecting12	no transplant rejection	kidney transplant	non-rejecting	Others	>0	1	rKID:380	-0.0122052
GSM880312_non-rejecting12.CEL	non-rejecting12	no transplant rejection	kidney transplant	non-rejecting	Others	>0	1	rKID:381	0.610531
GSM880312_non-rejecting12.CEL	non-rejecting12	no transplant rejection	kidney transplant	non-rejecting	Others	>0	1	rKID:382	0
GSM880312_non-rejecting12.CEL	non-rejecting12	no transplant rejection	kidney transplant	non-rejecting	Others	>0	1	rKID:383	0.133932
GSM880312_non-rejecting12.CEL	non-rejecting12	no transplant rejection	kidney transplant	non-rejecting	Others	>0	1	rKID:384	-0.443763
GSM880312_non-rejecting12.CEL	non-rejecting12	no transplant rejection	kidney transplant	non-rejecting	Others	>0	1	rKID:385	-0.15266
GSM880312_non-rejecting12.CEL	non-rejecting12	no transplant rejection	kidney transplant	non-rejecting	Others	>0	1	rKID:386	-0.235517
GSM880312_non-rejecting12.CEL	non-rejecting12	no transplant rejection	kidney transplant	non-rejecting	Others	>0	1	rKID:387	0.0389022
GSM880312_non-rejecting12.CEL	non-rejecting12	no transplant rejection	kidney transplant	non-rejecting	Others	>0	1	rKID:388	-0.193998
GSM880312_non-rejecting12.CEL	non-rejecting12	no transplant rejection	kidney transplant	non-rejecting	Others	>0	1	rKID:389	0.312275
GSM880312_non-rejecting12.CEL	non-rejecting12	no transplant rejection	kidney transplant	non-rejecting	Others	>0	1	rKID:390	0.283363
GSM880312_non-rejecting12.CEL	non-rejecting12	no transplant rejection	kidney transplant	non-rejecting	Others	>0	1	rKID:391	-0.0865228
GSM880312_non-rejecting12.CEL	non-rejecting12	no transplant rejection	kidney transplant	non-rejecting	Others	>0	1	rKID:392	0.142382
GSM880312_non-rejecting12.CEL	non-rejecting12	no transplant rejection	kidney transplant	non-rejecting	Others	>0	1	rKID:393	-0.0083243
GSM880312_non-rejecting12.CEL	non-rejecting12	no transplant rejection	kidney transplant	non-rejecting	Others	>0	1	rKID:394	-0.0504102
GSM880312_non-rejecting12.CEL	non-rejecting12	no transplant rejection	kidney transplant	non-rejecting	Others	>0	1	rKID:395	0.0237339
GSM880312_non-rejecting12.CEL	non-rejecting12	no transplant rejection	kidney transplant	non-rejecting	Others	>0	1	rKID:396	0.582625
GSM880312_non-rejecting12.CEL	non-rejecting12	no transplant rejection	kidney transplant	non-rejecting	Others	>0	1	rKID:397	-0.719909
GSM880312_non-rejecting12.CEL	non-rejecting12	no transplant rejection	kidney transplant	non-rejecting	Others	>0	1	rKID:398	-0.0898078
GSM880312_non-rejecting12.CEL	non-rejecting12	no transplant rejection	kidney transplant	non-rejecting	Others	>0	1	rKID:399	-0.426953
GSM880315_non-rejecting71.CEL	non-rejecting71	no transplant rejection	kidney transplant	non-rejecting	Borderline	>0	1	rKID:1	0.31763
GSM880315_non-rejecting71.CEL	non-rejecting71	no transplant rejection	kidney transplant	non-rejecting	Borderline	>0	1	rKID:2m	0.0581613
GSM880315_non-rejecting71.CEL	non-rejecting71	no transplant rejection	kidney transplant	non-rejecting	Borderline	>0	1	rKID:3m	0.210292
GSM880315_non-rejecting71.CEL	non-rejecting71	no transplant rejection	kidney transplant	non-rejecting	Borderline	>0	1	rKID:5m	0.164191
GSM880315_non-rejecting71.CEL	non-rejecting71	no transplant rejection	kidney transplant	non-rejecting	Borderline	>0	1	rKID:6m	0.50784
GSM880315_non-rejecting71.CEL	non-rejecting71	no transplant rejection	kidney transplant	non-rejecting	Borderline	>0	1	rKID:7m	1.21365
GSM880315_non-rejecting71.CEL	non-rejecting71	no transplant rejection	kidney transplant	non-rejecting	Borderline	>0	1	rKID:8m	0.232245
GSM880315_non-rejecting71.CEL	non-rejecting71	no transplant rejection	kidney transplant	non-rejecting	Borderline	>0	1	rKID:9m	0.0583084
GSM880315_non-rejecting71.CEL	non-rejecting71	no transplant rejection	kidney transplant	non-rejecting	Borderline	>0	1	rKID:10m	-0.0467557
GSM880315_non-rejecting71.CEL	non-rejecting71	no transplant rejection	kidney transplant	non-rejecting	Borderline	>0	1	rKID:12m	-0.179972
GSM880315_non-rejecting71.CEL	non-rejecting71	no transplant rejection	kidney transplant	non-rejecting	Borderline	>0	1	rKID:13	-0.0491842
GSM880315_non-rejecting71.CEL	non-rejecting71	no transplant rejection	kidney transplant	non-rejecting	Borderline	>0	1	rKID:14m	0.531925
GSM880315_non-rejecting71.CEL	non-rejecting71	no transplant rejection	kidney transplant	non-rejecting	Borderline	>0	1	rKID:15	0.218421
GSM880315_non-rejecting71.CEL	non-rejecting71	no transplant rejection	kidney transplant	non-rejecting	Borderline	>0	1	rKID:16m	0.584357
GSM880315_non-rejecting71.CEL	non-rejecting71	no transplant rejection	kidney transplant	non-rejecting	Borderline	>0	1	rKID:18m	0.225396
GSM880315_non-rejecting71.CEL	non-rejecting71	no transplant rejection	kidney transplant	non-rejecting	Borderline	>0	1	rKID:19	-0.230285
GSM880315_non-rejecting71.CEL	non-rejecting71	no transplant rejection	kidney transplant	non-rejecting	Borderline	>0	1	rKID:21	0.411026
GSM880315_non-rejecting71.CEL	non-rejecting71	no transplant rejection	kidney transplant	non-rejecting	Borderline	>0	1	rKID:22	0.0679639
GSM880315_non-rejecting71.CEL	non-rejecting71	no transplant rejection	kidney transplant	non-rejecting	Borderline	>0	1	rKID:23m	-0.312021
GSM880315_non-rejecting71.CEL	non-rejecting71	no transplant rejection	kidney transplant	non-rejecting	Borderline	>0	1	rKID:25m	0.11385
GSM880315_non-rejecting71.CEL	non-rejecting71	no transplant rejection	kidney transplant	non-rejecting	Borderline	>0	1	rKID:26m	0.475913
GSM880315_non-rejecting71.CEL	non-rejecting71	no transplant rejection	kidney transplant	non-rejecting	Borderline	>0	1	rKID:28m	1.0669
GSM880315_non-rejecting71.CEL	non-rejecting71	no transplant rejection	kidney transplant	non-rejecting	Borderline	>0	1	rKID:29	-2.67024
GSM880315_non-rejecting71.CEL	non-rejecting71	no transplant rejection	kidney transplant	non-rejecting	Borderline	>0	1	rKID:30m	0.306154
GSM880315_non-rejecting71.CEL	non-rejecting71	no transplant rejection	kidney transplant	non-rejecting	Borderline	>0	1	rKID:31m	0.452344
GSM880315_non-rejecting71.CEL	non-rejecting71	no transplant rejection	kidney transplant	non-rejecting	Borderline	>0	1	rKID:32m	-0.264031
GSM880315_non-rejecting71.CEL	non-rejecting71	no transplant rejection	kidney transplant	non-rejecting	Borderline	>0	1	rKID:33	0.628377
GSM880315_non-rejecting71.CEL	non-rejecting71	no transplant rejection	kidney transplant	non-rejecting	Borderline	>0	1	rKID:34m	-0.32127
GSM880315_non-rejecting71.CEL	non-rejecting71	no transplant rejection	kidney transplant	non-rejecting	Borderline	>0	1	rKID:35m	0.835514
GSM880315_non-rejecting71.CEL	non-rejecting71	no transplant rejection	kidney transplant	non-rejecting	Borderline	>0	1	rKID:36m	-0.79317
GSM880315_non-rejecting71.CEL	non-rejecting71	no transplant rejection	kidney transplant	non-rejecting	Borderline	>0	1	rKID:37m	1.07778
GSM880315_non-rejecting71.CEL	non-rejecting71	no transplant rejection	kidney transplant	non-rejecting	Borderline	>0	1	rKID:38m	0.528876
GSM880315_non-rejecting71.CEL	non-rejecting71	no transplant rejection	kidney transplant	non-rejecting	Borderline	>0	1	rKID:39m	0.626049
GSM880315_non-rejecting71.CEL	non-rejecting71	no transplant rejection	kidney transplant	non-rejecting	Borderline	>0	1	rKID:40m	-0.259189
GSM880315_non-rejecting71.CEL	non-rejecting71	no transplant rejection	kidney transplant	non-rejecting	Borderline	>0	1	rKID:41m	0.127877
GSM880315_non-rejecting71.CEL	non-rejecting71	no transplant rejection	kidney transplant	non-rejecting	Borderline	>0	1	rKID:42m	-0.234855
GSM880315_non-rejecting71.CEL	non-rejecting71	no transplant rejection	kidney transplant	non-rejecting	Borderline	>0	1	rKID:43m	1.2518
GSM880315_non-rejecting71.CEL	non-rejecting71	no transplant rejection	kidney transplant	non-rejecting	Borderline	>0	1	rKID:44	0.0826726
GSM880315_non-rejecting71.CEL	non-rejecting71	no transplant rejection	kidney transplant	non-rejecting	Borderline	>0	1	rKID:45m	-0.103504
GSM880315_non-rejecting71.CEL	non-rejecting71	no transplant rejection	kidney transplant	non-rejecting	Borderline	>0	1	rKID:46	-0.0932204
GSM880315_non-rejecting71.CEL	non-rejecting71	no transplant rejection	kidney transplant	non-rejecting	Borderline	>0	1	rKID:51m	0.718544
GSM880315_non-rejecting71.CEL	non-rejecting71	no transplant rejection	kidney transplant	non-rejecting	Borderline	>0	1	rKID:53	0.459399
GSM880315_non-rejecting71.CEL	non-rejecting71	no transplant rejection	kidney transplant	non-rejecting	Borderline	>0	1	rKID:54	0.281027
GSM880315_non-rejecting71.CEL	non-rejecting71	no transplant rejection	kidney transplant	non-rejecting	Borderline	>0	1	rKID:55	0.134793
GSM880315_non-rejecting71.CEL	non-rejecting71	no transplant rejection	kidney transplant	non-rejecting	Borderline	>0	1	rKID:56	0.0355058
GSM880315_non-rejecting71.CEL	non-rejecting71	no transplant rejection	kidney transplant	non-rejecting	Borderline	>0	1	rKID:57m	-0.673318
GSM880315_non-rejecting71.CEL	non-rejecting71	no transplant rejection	kidney transplant	non-rejecting	Borderline	>0	1	rKID:58m	0.449927
GSM880315_non-rejecting71.CEL	non-rejecting71	no transplant rejection	kidney transplant	non-rejecting	Borderline	>0	1	rKID:59m	0.182146
GSM880315_non-rejecting71.CEL	non-rejecting71	no transplant rejection	kidney transplant	non-rejecting	Borderline	>0	1	rKID:62	1.34604
GSM880315_non-rejecting71.CEL	non-rejecting71	no transplant rejection	kidney transplant	non-rejecting	Borderline	>0	1	rKID:63m	0.966368
GSM880315_non-rejecting71.CEL	non-rejecting71	no transplant rejection	kidney transplant	non-rejecting	Borderline	>0	1	rKID:64m	-1.36505
GSM880315_non-rejecting71.CEL	non-rejecting71	no transplant rejection	kidney transplant	non-rejecting	Borderline	>0	1	rKID:65	-0.290378
GSM880315_non-rejecting71.CEL	non-rejecting71	no transplant rejection	kidney transplant	non-rejecting	Borderline	>0	1	rKID:67	0.776322
GSM880315_non-rejecting71.CEL	non-rejecting71	no transplant rejection	kidney transplant	non-rejecting	Borderline	>0	1	rKID:68m	-0.204937
GSM880315_non-rejecting71.CEL	non-rejecting71	no transplant rejection	kidney transplant	non-rejecting	Borderline	>0	1	rKID:69	0.677861
GSM880315_non-rejecting71.CEL	non-rejecting71	no transplant rejection	kidney transplant	non-rejecting	Borderline	>0	1	rKID:70	-0.0326481
GSM880315_non-rejecting71.CEL	non-rejecting71	no transplant rejection	kidney transplant	non-rejecting	Borderline	>0	1	rKID:71	0.157673
GSM880315_non-rejecting71.CEL	non-rejecting71	no transplant rejection	kidney transplant	non-rejecting	Borderline	>0	1	rKID:72m	-0.00562014
GSM880315_non-rejecting71.CEL	non-rejecting71	no transplant rejection	kidney transplant	non-rejecting	Borderline	>0	1	rKID:73	-0.300974
GSM880315_non-rejecting71.CEL	non-rejecting71	no transplant rejection	kidney transplant	non-rejecting	Borderline	>0	1	rKID:74	0.469993
GSM880315_non-rejecting71.CEL	non-rejecting71	no transplant rejection	kidney transplant	non-rejecting	Borderline	>0	1	rKID:76	1.12926
GSM880315_non-rejecting71.CEL	non-rejecting71	no transplant rejection	kidney transplant	non-rejecting	Borderline	>0	1	rKID:77	-0.300934
GSM880315_non-rejecting71.CEL	non-rejecting71	no transplant rejection	kidney transplant	non-rejecting	Borderline	>0	1	rKID:78	0.689902
GSM880315_non-rejecting71.CEL	non-rejecting71	no transplant rejection	kidney transplant	non-rejecting	Borderline	>0	1	rKID:80	0.29093
GSM880315_non-rejecting71.CEL	non-rejecting71	no transplant rejection	kidney transplant	non-rejecting	Borderline	>0	1	rKID:81	0.226165
GSM880315_non-rejecting71.CEL	non-rejecting71	no transplant rejection	kidney transplant	non-rejecting	Borderline	>0	1	rKID:83	1.00005
GSM880315_non-rejecting71.CEL	non-rejecting71	no transplant rejection	kidney transplant	non-rejecting	Borderline	>0	1	rKID:85	-0.42362
GSM880315_non-rejecting71.CEL	non-rejecting71	no transplant rejection	kidney transplant	non-rejecting	Borderline	>0	1	rKID:86	-0.457154
GSM880315_non-rejecting71.CEL	non-rejecting71	no transplant rejection	kidney transplant	non-rejecting	Borderline	>0	1	rKID:87	1.58835
GSM880315_non-rejecting71.CEL	non-rejecting71	no transplant rejection	kidney transplant	non-rejecting	Borderline	>0	1	rKID:89	0.295415
GSM880315_non-rejecting71.CEL	non-rejecting71	no transplant rejection	kidney transplant	non-rejecting	Borderline	>0	1	rKID:90	0.569319
GSM880315_non-rejecting71.CEL	non-rejecting71	no transplant rejection	kidney transplant	non-rejecting	Borderline	>0	1	rKID:91	1.16232
GSM880315_non-rejecting71.CEL	non-rejecting71	no transplant rejection	kidney transplant	non-rejecting	Borderline	>0	1	rKID:92	0.324518
GSM880315_non-rejecting71.CEL	non-rejecting71	no transplant rejection	kidney transplant	non-rejecting	Borderline	>0	1	rKID:93	-0.655487
GSM880315_non-rejecting71.CEL	non-rejecting71	no transplant rejection	kidney transplant	non-rejecting	Borderline	>0	1	rKID:94	-0.370195
GSM880315_non-rejecting71.CEL	non-rejecting71	no transplant rejection	kidney transplant	non-rejecting	Borderline	>0	1	rKID:95	0.00387335
GSM880315_non-rejecting71.CEL	non-rejecting71	no transplant rejection	kidney transplant	non-rejecting	Borderline	>0	1	rKID:96m	1.41984
GSM880315_non-rejecting71.CEL	non-rejecting71	no transplant rejection	kidney transplant	non-rejecting	Borderline	>0	1	rKID:100	1.32283
GSM880315_non-rejecting71.CEL	non-rejecting71	no transplant rejection	kidney transplant	non-rejecting	Borderline	>0	1	rKID:102	-0.0543838
GSM880315_non-rejecting71.CEL	non-rejecting71	no transplant rejection	kidney transplant	non-rejecting	Borderline	>0	1	rKID:103	1.14328
GSM880315_non-rejecting71.CEL	non-rejecting71	no transplant rejection	kidney transplant	non-rejecting	Borderline	>0	1	rKID:104	0.16842
GSM880315_non-rejecting71.CEL	non-rejecting71	no transplant rejection	kidney transplant	non-rejecting	Borderline	>0	1	rKID:105	-0.266224
GSM880315_non-rejecting71.CEL	non-rejecting71	no transplant rejection	kidney transplant	non-rejecting	Borderline	>0	1	rKID:106	0.0967483
GSM880315_non-rejecting71.CEL	non-rejecting71	no transplant rejection	kidney transplant	non-rejecting	Borderline	>0	1	rKID:108	-0.548961
GSM880315_non-rejecting71.CEL	non-rejecting71	no transplant rejection	kidney transplant	non-rejecting	Borderline	>0	1	rKID:109	0.0769014
GSM880315_non-rejecting71.CEL	non-rejecting71	no transplant rejection	kidney transplant	non-rejecting	Borderline	>0	1	rKID:110	0.113715
GSM880315_non-rejecting71.CEL	non-rejecting71	no transplant rejection	kidney transplant	non-rejecting	Borderline	>0	1	rKID:112	-0.0369425
GSM880315_non-rejecting71.CEL	non-rejecting71	no transplant rejection	kidney transplant	non-rejecting	Borderline	>0	1	rKID:113	1.44175
GSM880315_non-rejecting71.CEL	non-rejecting71	no transplant rejection	kidney transplant	non-rejecting	Borderline	>0	1	rKID:114m	1.22927
GSM880315_non-rejecting71.CEL	non-rejecting71	no transplant rejection	kidney transplant	non-rejecting	Borderline	>0	1	rKID:115	0.751049
GSM880315_non-rejecting71.CEL	non-rejecting71	no transplant rejection	kidney transplant	non-rejecting	Borderline	>0	1	rKID:116	0.534996
GSM880315_non-rejecting71.CEL	non-rejecting71	no transplant rejection	kidney transplant	non-rejecting	Borderline	>0	1	rKID:118	0.0233538
GSM880315_non-rejecting71.CEL	non-rejecting71	no transplant rejection	kidney transplant	non-rejecting	Borderline	>0	1	rKID:119	-0.360977
GSM880315_non-rejecting71.CEL	non-rejecting71	no transplant rejection	kidney transplant	non-rejecting	Borderline	>0	1	rKID:120	0.901559
GSM880315_non-rejecting71.CEL	non-rejecting71	no transplant rejection	kidney transplant	non-rejecting	Borderline	>0	1	rKID:121	1.25118
GSM880315_non-rejecting71.CEL	non-rejecting71	no transplant rejection	kidney transplant	non-rejecting	Borderline	>0	1	rKID:123	0.732582
GSM880315_non-rejecting71.CEL	non-rejecting71	no transplant rejection	kidney transplant	non-rejecting	Borderline	>0	1	rKID:124	-0.157827
GSM880315_non-rejecting71.CEL	non-rejecting71	no transplant rejection	kidney transplant	non-rejecting	Borderline	>0	1	rKID:125	-0.640774
GSM880315_non-rejecting71.CEL	non-rejecting71	no transplant rejection	kidney transplant	non-rejecting	Borderline	>0	1	rKID:126	0.148808
GSM880315_non-rejecting71.CEL	non-rejecting71	no transplant rejection	kidney transplant	non-rejecting	Borderline	>0	1	rKID:127	-0.598858
GSM880315_non-rejecting71.CEL	non-rejecting71	no transplant rejection	kidney transplant	non-rejecting	Borderline	>0	1	rKID:128	1.02975
GSM880315_non-rejecting71.CEL	non-rejecting71	no transplant rejection	kidney transplant	non-rejecting	Borderline	>0	1	rKID:130m	-0.0374137
GSM880315_non-rejecting71.CEL	non-rejecting71	no transplant rejection	kidney transplant	non-rejecting	Borderline	>0	1	rKID:132	-0.124033
GSM880315_non-rejecting71.CEL	non-rejecting71	no transplant rejection	kidney transplant	non-rejecting	Borderline	>0	1	rKID:133	0.791716
GSM880315_non-rejecting71.CEL	non-rejecting71	no transplant rejection	kidney transplant	non-rejecting	Borderline	>0	1	rKID:134	0.801391
GSM880315_non-rejecting71.CEL	non-rejecting71	no transplant rejection	kidney transplant	non-rejecting	Borderline	>0	1	rKID:135	0.500343
GSM880315_non-rejecting71.CEL	non-rejecting71	no transplant rejection	kidney transplant	non-rejecting	Borderline	>0	1	rKID:136	-0.0774389
GSM880315_non-rejecting71.CEL	non-rejecting71	no transplant rejection	kidney transplant	non-rejecting	Borderline	>0	1	rKID:137m	-0.452318
GSM880315_non-rejecting71.CEL	non-rejecting71	no transplant rejection	kidney transplant	non-rejecting	Borderline	>0	1	rKID:138	1.91412
GSM880315_non-rejecting71.CEL	non-rejecting71	no transplant rejection	kidney transplant	non-rejecting	Borderline	>0	1	rKID:139	-0.0922971
GSM880315_non-rejecting71.CEL	non-rejecting71	no transplant rejection	kidney transplant	non-rejecting	Borderline	>0	1	rKID:140	0.578825
GSM880315_non-rejecting71.CEL	non-rejecting71	no transplant rejection	kidney transplant	non-rejecting	Borderline	>0	1	rKID:142m	0.669964
GSM880315_non-rejecting71.CEL	non-rejecting71	no transplant rejection	kidney transplant	non-rejecting	Borderline	>0	1	rKID:143	-0.295854
GSM880315_non-rejecting71.CEL	non-rejecting71	no transplant rejection	kidney transplant	non-rejecting	Borderline	>0	1	rKID:144	-0.31331
GSM880315_non-rejecting71.CEL	non-rejecting71	no transplant rejection	kidney transplant	non-rejecting	Borderline	>0	1	rKID:145	-0.0199212
GSM880315_non-rejecting71.CEL	non-rejecting71	no transplant rejection	kidney transplant	non-rejecting	Borderline	>0	1	rKID:146m	0.172006
GSM880315_non-rejecting71.CEL	non-rejecting71	no transplant rejection	kidney transplant	non-rejecting	Borderline	>0	1	rKID:147	-0.8221
GSM880315_non-rejecting71.CEL	non-rejecting71	no transplant rejection	kidney transplant	non-rejecting	Borderline	>0	1	rKID:148	-0.30728
GSM880315_non-rejecting71.CEL	non-rejecting71	no transplant rejection	kidney transplant	non-rejecting	Borderline	>0	1	rKID:149	0.440179
GSM880315_non-rejecting71.CEL	non-rejecting71	no transplant rejection	kidney transplant	non-rejecting	Borderline	>0	1	rKID:151	-0.995879
GSM880315_non-rejecting71.CEL	non-rejecting71	no transplant rejection	kidney transplant	non-rejecting	Borderline	>0	1	rKID:152	-0.133507
GSM880315_non-rejecting71.CEL	non-rejecting71	no transplant rejection	kidney transplant	non-rejecting	Borderline	>0	1	rKID:153	-0.598578
GSM880315_non-rejecting71.CEL	non-rejecting71	no transplant rejection	kidney transplant	non-rejecting	Borderline	>0	1	rKID:154	1.08232
GSM880315_non-rejecting71.CEL	non-rejecting71	no transplant rejection	kidney transplant	non-rejecting	Borderline	>0	1	rKID:155	-0.717833
GSM880315_non-rejecting71.CEL	non-rejecting71	no transplant rejection	kidney transplant	non-rejecting	Borderline	>0	1	rKID:156	0.578329
GSM880315_non-rejecting71.CEL	non-rejecting71	no transplant rejection	kidney transplant	non-rejecting	Borderline	>0	1	rKID:157	0.497535
GSM880315_non-rejecting71.CEL	non-rejecting71	no transplant rejection	kidney transplant	non-rejecting	Borderline	>0	1	rKID:158	0.165253
GSM880315_non-rejecting71.CEL	non-rejecting71	no transplant rejection	kidney transplant	non-rejecting	Borderline	>0	1	rKID:159	-1.38101
GSM880315_non-rejecting71.CEL	non-rejecting71	no transplant rejection	kidney transplant	non-rejecting	Borderline	>0	1	rKID:160	0.431794
GSM880315_non-rejecting71.CEL	non-rejecting71	no transplant rejection	kidney transplant	non-rejecting	Borderline	>0	1	rKID:161	-0.839879
GSM880315_non-rejecting71.CEL	non-rejecting71	no transplant rejection	kidney transplant	non-rejecting	Borderline	>0	1	rKID:164	-0.35744
GSM880315_non-rejecting71.CEL	non-rejecting71	no transplant rejection	kidney transplant	non-rejecting	Borderline	>0	1	rKID:165	-0.490623
GSM880315_non-rejecting71.CEL	non-rejecting71	no transplant rejection	kidney transplant	non-rejecting	Borderline	>0	1	rKID:166	-0.819752
GSM880315_non-rejecting71.CEL	non-rejecting71	no transplant rejection	kidney transplant	non-rejecting	Borderline	>0	1	rKID:167	-0.330811
GSM880315_non-rejecting71.CEL	non-rejecting71	no transplant rejection	kidney transplant	non-rejecting	Borderline	>0	1	rKID:168	0.520293
GSM880315_non-rejecting71.CEL	non-rejecting71	no transplant rejection	kidney transplant	non-rejecting	Borderline	>0	1	rKID:169	0.227391
GSM880315_non-rejecting71.CEL	non-rejecting71	no transplant rejection	kidney transplant	non-rejecting	Borderline	>0	1	rKID:170	-0.226781
GSM880315_non-rejecting71.CEL	non-rejecting71	no transplant rejection	kidney transplant	non-rejecting	Borderline	>0	1	rKID:171	-0.413102
GSM880315_non-rejecting71.CEL	non-rejecting71	no transplant rejection	kidney transplant	non-rejecting	Borderline	>0	1	rKID:172	-0.391499
GSM880315_non-rejecting71.CEL	non-rejecting71	no transplant rejection	kidney transplant	non-rejecting	Borderline	>0	1	rKID:173	0.259201
GSM880315_non-rejecting71.CEL	non-rejecting71	no transplant rejection	kidney transplant	non-rejecting	Borderline	>0	1	rKID:175	1.47402
GSM880315_non-rejecting71.CEL	non-rejecting71	no transplant rejection	kidney transplant	non-rejecting	Borderline	>0	1	rKID:176	-0.384368
GSM880315_non-rejecting71.CEL	non-rejecting71	no transplant rejection	kidney transplant	non-rejecting	Borderline	>0	1	rKID:177	-1.18194
GSM880315_non-rejecting71.CEL	non-rejecting71	no transplant rejection	kidney transplant	non-rejecting	Borderline	>0	1	rKID:178	-0.510168
GSM880315_non-rejecting71.CEL	non-rejecting71	no transplant rejection	kidney transplant	non-rejecting	Borderline	>0	1	rKID:179	-0.930152
GSM880315_non-rejecting71.CEL	non-rejecting71	no transplant rejection	kidney transplant	non-rejecting	Borderline	>0	1	rKID:180	0.492693
GSM880315_non-rejecting71.CEL	non-rejecting71	no transplant rejection	kidney transplant	non-rejecting	Borderline	>0	1	rKID:181	-0.648064
GSM880315_non-rejecting71.CEL	non-rejecting71	no transplant rejection	kidney transplant	non-rejecting	Borderline	>0	1	rKID:182	-0.15267
GSM880315_non-rejecting71.CEL	non-rejecting71	no transplant rejection	kidney transplant	non-rejecting	Borderline	>0	1	rKID:183	-0.940728
GSM880315_non-rejecting71.CEL	non-rejecting71	no transplant rejection	kidney transplant	non-rejecting	Borderline	>0	1	rKID:184	0.86569
GSM880315_non-rejecting71.CEL	non-rejecting71	no transplant rejection	kidney transplant	non-rejecting	Borderline	>0	1	rKID:185	1.43693
GSM880315_non-rejecting71.CEL	non-rejecting71	no transplant rejection	kidney transplant	non-rejecting	Borderline	>0	1	rKID:186	-0.256626
GSM880315_non-rejecting71.CEL	non-rejecting71	no transplant rejection	kidney transplant	non-rejecting	Borderline	>0	1	rKID:187	-0.525079
GSM880315_non-rejecting71.CEL	non-rejecting71	no transplant rejection	kidney transplant	non-rejecting	Borderline	>0	1	rKID:188	0.0164332
GSM880315_non-rejecting71.CEL	non-rejecting71	no transplant rejection	kidney transplant	non-rejecting	Borderline	>0	1	rKID:189	1.05203
GSM880315_non-rejecting71.CEL	non-rejecting71	no transplant rejection	kidney transplant	non-rejecting	Borderline	>0	1	rKID:190m	1.66881
GSM880315_non-rejecting71.CEL	non-rejecting71	no transplant rejection	kidney transplant	non-rejecting	Borderline	>0	1	rKID:191	-1.05638
GSM880315_non-rejecting71.CEL	non-rejecting71	no transplant rejection	kidney transplant	non-rejecting	Borderline	>0	1	rKID:193	-0.877806
GSM880315_non-rejecting71.CEL	non-rejecting71	no transplant rejection	kidney transplant	non-rejecting	Borderline	>0	1	rKID:194	0.636845
GSM880315_non-rejecting71.CEL	non-rejecting71	no transplant rejection	kidney transplant	non-rejecting	Borderline	>0	1	rKID:195	0.258109
GSM880315_non-rejecting71.CEL	non-rejecting71	no transplant rejection	kidney transplant	non-rejecting	Borderline	>0	1	rKID:196	-1.45464
GSM880315_non-rejecting71.CEL	non-rejecting71	no transplant rejection	kidney transplant	non-rejecting	Borderline	>0	1	rKID:197	-0.733002
GSM880315_non-rejecting71.CEL	non-rejecting71	no transplant rejection	kidney transplant	non-rejecting	Borderline	>0	1	rKID:198	-0.569002
GSM880315_non-rejecting71.CEL	non-rejecting71	no transplant rejection	kidney transplant	non-rejecting	Borderline	>0	1	rKID:199	-0.339162
GSM880315_non-rejecting71.CEL	non-rejecting71	no transplant rejection	kidney transplant	non-rejecting	Borderline	>0	1	rKID:201	0.918691
GSM880315_non-rejecting71.CEL	non-rejecting71	no transplant rejection	kidney transplant	non-rejecting	Borderline	>0	1	rKID:202	-0.34505
GSM880315_non-rejecting71.CEL	non-rejecting71	no transplant rejection	kidney transplant	non-rejecting	Borderline	>0	1	rKID:203	0.785249
GSM880315_non-rejecting71.CEL	non-rejecting71	no transplant rejection	kidney transplant	non-rejecting	Borderline	>0	1	rKID:205	0.98209
GSM880315_non-rejecting71.CEL	non-rejecting71	no transplant rejection	kidney transplant	non-rejecting	Borderline	>0	1	rKID:206	0.0612535
GSM880315_non-rejecting71.CEL	non-rejecting71	no transplant rejection	kidney transplant	non-rejecting	Borderline	>0	1	rKID:208	0.599078
GSM880315_non-rejecting71.CEL	non-rejecting71	no transplant rejection	kidney transplant	non-rejecting	Borderline	>0	1	rKID:209	-0.811687
GSM880315_non-rejecting71.CEL	non-rejecting71	no transplant rejection	kidney transplant	non-rejecting	Borderline	>0	1	rKID:211	-0.224758
GSM880315_non-rejecting71.CEL	non-rejecting71	no transplant rejection	kidney transplant	non-rejecting	Borderline	>0	1	rKID:212m	0.447706
GSM880315_non-rejecting71.CEL	non-rejecting71	no transplant rejection	kidney transplant	non-rejecting	Borderline	>0	1	rKID:213	0.676852
GSM880315_non-rejecting71.CEL	non-rejecting71	no transplant rejection	kidney transplant	non-rejecting	Borderline	>0	1	rKID:214	1.43074
GSM880315_non-rejecting71.CEL	non-rejecting71	no transplant rejection	kidney transplant	non-rejecting	Borderline	>0	1	rKID:215	-0.077879
GSM880315_non-rejecting71.CEL	non-rejecting71	no transplant rejection	kidney transplant	non-rejecting	Borderline	>0	1	rKID:217	-0.978088
GSM880315_non-rejecting71.CEL	non-rejecting71	no transplant rejection	kidney transplant	non-rejecting	Borderline	>0	1	rKID:218	-0.123492
GSM880315_non-rejecting71.CEL	non-rejecting71	no transplant rejection	kidney transplant	non-rejecting	Borderline	>0	1	rKID:219	-0.00388239
GSM880315_non-rejecting71.CEL	non-rejecting71	no transplant rejection	kidney transplant	non-rejecting	Borderline	>0	1	rKID:220	0.589441
GSM880315_non-rejecting71.CEL	non-rejecting71	no transplant rejection	kidney transplant	non-rejecting	Borderline	>0	1	rKID:221	0.718866
GSM880315_non-rejecting71.CEL	non-rejecting71	no transplant rejection	kidney transplant	non-rejecting	Borderline	>0	1	rKID:222	-0.694346
GSM880315_non-rejecting71.CEL	non-rejecting71	no transplant rejection	kidney transplant	non-rejecting	Borderline	>0	1	rKID:224	-0.825701
GSM880315_non-rejecting71.CEL	non-rejecting71	no transplant rejection	kidney transplant	non-rejecting	Borderline	>0	1	rKID:225	-0.305588
GSM880315_non-rejecting71.CEL	non-rejecting71	no transplant rejection	kidney transplant	non-rejecting	Borderline	>0	1	rKID:226	-0.068968
GSM880315_non-rejecting71.CEL	non-rejecting71	no transplant rejection	kidney transplant	non-rejecting	Borderline	>0	1	rKID:227	-1.11913
GSM880315_non-rejecting71.CEL	non-rejecting71	no transplant rejection	kidney transplant	non-rejecting	Borderline	>0	1	rKID:228	0.880749
GSM880315_non-rejecting71.CEL	non-rejecting71	no transplant rejection	kidney transplant	non-rejecting	Borderline	>0	1	rKID:229	-0.373237
GSM880315_non-rejecting71.CEL	non-rejecting71	no transplant rejection	kidney transplant	non-rejecting	Borderline	>0	1	rKID:230	-0.753627
GSM880315_non-rejecting71.CEL	non-rejecting71	no transplant rejection	kidney transplant	non-rejecting	Borderline	>0	1	rKID:231	-0.563458
GSM880315_non-rejecting71.CEL	non-rejecting71	no transplant rejection	kidney transplant	non-rejecting	Borderline	>0	1	rKID:232	0.283903
GSM880315_non-rejecting71.CEL	non-rejecting71	no transplant rejection	kidney transplant	non-rejecting	Borderline	>0	1	rKID:233	0.162303
GSM880315_non-rejecting71.CEL	non-rejecting71	no transplant rejection	kidney transplant	non-rejecting	Borderline	>0	1	rKID:234	0.40237
GSM880315_non-rejecting71.CEL	non-rejecting71	no transplant rejection	kidney transplant	non-rejecting	Borderline	>0	1	rKID:235	0.277143
GSM880315_non-rejecting71.CEL	non-rejecting71	no transplant rejection	kidney transplant	non-rejecting	Borderline	>0	1	rKID:238	-1.90719
GSM880315_non-rejecting71.CEL	non-rejecting71	no transplant rejection	kidney transplant	non-rejecting	Borderline	>0	1	rKID:239	-0.171466
GSM880315_non-rejecting71.CEL	non-rejecting71	no transplant rejection	kidney transplant	non-rejecting	Borderline	>0	1	rKID:240	0.758934
GSM880315_non-rejecting71.CEL	non-rejecting71	no transplant rejection	kidney transplant	non-rejecting	Borderline	>0	1	rKID:241	-0.562928
GSM880315_non-rejecting71.CEL	non-rejecting71	no transplant rejection	kidney transplant	non-rejecting	Borderline	>0	1	rKID:242	0.440834
GSM880315_non-rejecting71.CEL	non-rejecting71	no transplant rejection	kidney transplant	non-rejecting	Borderline	>0	1	rKID:243	1.1506
GSM880315_non-rejecting71.CEL	non-rejecting71	no transplant rejection	kidney transplant	non-rejecting	Borderline	>0	1	rKID:244	0.0130865
GSM880315_non-rejecting71.CEL	non-rejecting71	no transplant rejection	kidney transplant	non-rejecting	Borderline	>0	1	rKID:245	-0.478229
GSM880315_non-rejecting71.CEL	non-rejecting71	no transplant rejection	kidney transplant	non-rejecting	Borderline	>0	1	rKID:247	-0.0529143
GSM880315_non-rejecting71.CEL	non-rejecting71	no transplant rejection	kidney transplant	non-rejecting	Borderline	>0	1	rKID:249	-0.482071
GSM880315_non-rejecting71.CEL	non-rejecting71	no transplant rejection	kidney transplant	non-rejecting	Borderline	>0	1	rKID:250	-0.274334
GSM880315_non-rejecting71.CEL	non-rejecting71	no transplant rejection	kidney transplant	non-rejecting	Borderline	>0	1	rKID:251	0.957031
GSM880315_non-rejecting71.CEL	non-rejecting71	no transplant rejection	kidney transplant	non-rejecting	Borderline	>0	1	rKID:252	1.88655
GSM880315_non-rejecting71.CEL	non-rejecting71	no transplant rejection	kidney transplant	non-rejecting	Borderline	>0	1	rKID:253	-0.268031
GSM880315_non-rejecting71.CEL	non-rejecting71	no transplant rejection	kidney transplant	non-rejecting	Borderline	>0	1	rKID:254	0.180728
GSM880315_non-rejecting71.CEL	non-rejecting71	no transplant rejection	kidney transplant	non-rejecting	Borderline	>0	1	rKID:255	-0.64248
GSM880315_non-rejecting71.CEL	non-rejecting71	no transplant rejection	kidney transplant	non-rejecting	Borderline	>0	1	rKID:257	0.890712
GSM880315_non-rejecting71.CEL	non-rejecting71	no transplant rejection	kidney transplant	non-rejecting	Borderline	>0	1	rKID:258	0.238244
GSM880315_non-rejecting71.CEL	non-rejecting71	no transplant rejection	kidney transplant	non-rejecting	Borderline	>0	1	rKID:259	1.40493
GSM880315_non-rejecting71.CEL	non-rejecting71	no transplant rejection	kidney transplant	non-rejecting	Borderline	>0	1	rKID:260	0.0742171
GSM880315_non-rejecting71.CEL	non-rejecting71	no transplant rejection	kidney transplant	non-rejecting	Borderline	>0	1	rKID:261	-0.378496
GSM880315_non-rejecting71.CEL	non-rejecting71	no transplant rejection	kidney transplant	non-rejecting	Borderline	>0	1	rKID:262	-0.474062
GSM880315_non-rejecting71.CEL	non-rejecting71	no transplant rejection	kidney transplant	non-rejecting	Borderline	>0	1	rKID:263	-0.00796723
GSM880315_non-rejecting71.CEL	non-rejecting71	no transplant rejection	kidney transplant	non-rejecting	Borderline	>0	1	rKID:264	1.28056
GSM880315_non-rejecting71.CEL	non-rejecting71	no transplant rejection	kidney transplant	non-rejecting	Borderline	>0	1	rKID:265	1.22227
GSM880315_non-rejecting71.CEL	non-rejecting71	no transplant rejection	kidney transplant	non-rejecting	Borderline	>0	1	rKID:266	0.131746
GSM880315_non-rejecting71.CEL	non-rejecting71	no transplant rejection	kidney transplant	non-rejecting	Borderline	>0	1	rKID:267	1.32518
GSM880315_non-rejecting71.CEL	non-rejecting71	no transplant rejection	kidney transplant	non-rejecting	Borderline	>0	1	rKID:268	0.227841
GSM880315_non-rejecting71.CEL	non-rejecting71	no transplant rejection	kidney transplant	non-rejecting	Borderline	>0	1	rKID:270	1.15609
GSM880315_non-rejecting71.CEL	non-rejecting71	no transplant rejection	kidney transplant	non-rejecting	Borderline	>0	1	rKID:271	-0.307967
GSM880315_non-rejecting71.CEL	non-rejecting71	no transplant rejection	kidney transplant	non-rejecting	Borderline	>0	1	rKID:272	1.3181
GSM880315_non-rejecting71.CEL	non-rejecting71	no transplant rejection	kidney transplant	non-rejecting	Borderline	>0	1	rKID:273	-0.374325
GSM880315_non-rejecting71.CEL	non-rejecting71	no transplant rejection	kidney transplant	non-rejecting	Borderline	>0	1	rKID:274	0.52058
GSM880315_non-rejecting71.CEL	non-rejecting71	no transplant rejection	kidney transplant	non-rejecting	Borderline	>0	1	rKID:275	0.340928
GSM880315_non-rejecting71.CEL	non-rejecting71	no transplant rejection	kidney transplant	non-rejecting	Borderline	>0	1	rKID:276	-0.357873
GSM880315_non-rejecting71.CEL	non-rejecting71	no transplant rejection	kidney transplant	non-rejecting	Borderline	>0	1	rKID:277	-0.288498
GSM880315_non-rejecting71.CEL	non-rejecting71	no transplant rejection	kidney transplant	non-rejecting	Borderline	>0	1	rKID:278	0.533269
GSM880315_non-rejecting71.CEL	non-rejecting71	no transplant rejection	kidney transplant	non-rejecting	Borderline	>0	1	rKID:279	-0.0937038
GSM880315_non-rejecting71.CEL	non-rejecting71	no transplant rejection	kidney transplant	non-rejecting	Borderline	>0	1	rKID:280	-1.10621
GSM880315_non-rejecting71.CEL	non-rejecting71	no transplant rejection	kidney transplant	non-rejecting	Borderline	>0	1	rKID:281	-0.709145
GSM880315_non-rejecting71.CEL	non-rejecting71	no transplant rejection	kidney transplant	non-rejecting	Borderline	>0	1	rKID:283	-0.527585
GSM880315_non-rejecting71.CEL	non-rejecting71	no transplant rejection	kidney transplant	non-rejecting	Borderline	>0	1	rKID:284	-1.28426
GSM880315_non-rejecting71.CEL	non-rejecting71	no transplant rejection	kidney transplant	non-rejecting	Borderline	>0	1	rKID:285	1.69674
GSM880315_non-rejecting71.CEL	non-rejecting71	no transplant rejection	kidney transplant	non-rejecting	Borderline	>0	1	rKID:286	-0.404994
GSM880315_non-rejecting71.CEL	non-rejecting71	no transplant rejection	kidney transplant	non-rejecting	Borderline	>0	1	rKID:287	-0.272249
GSM880315_non-rejecting71.CEL	non-rejecting71	no transplant rejection	kidney transplant	non-rejecting	Borderline	>0	1	rKID:288	0.376384
GSM880315_non-rejecting71.CEL	non-rejecting71	no transplant rejection	kidney transplant	non-rejecting	Borderline	>0	1	rKID:289	0.29991
GSM880315_non-rejecting71.CEL	non-rejecting71	no transplant rejection	kidney transplant	non-rejecting	Borderline	>0	1	rKID:290	0.547598
GSM880315_non-rejecting71.CEL	non-rejecting71	no transplant rejection	kidney transplant	non-rejecting	Borderline	>0	1	rKID:291	0.0297703
GSM880315_non-rejecting71.CEL	non-rejecting71	no transplant rejection	kidney transplant	non-rejecting	Borderline	>0	1	rKID:292	0.561858
GSM880315_non-rejecting71.CEL	non-rejecting71	no transplant rejection	kidney transplant	non-rejecting	Borderline	>0	1	rKID:294	0.107127
GSM880315_non-rejecting71.CEL	non-rejecting71	no transplant rejection	kidney transplant	non-rejecting	Borderline	>0	1	rKID:295	-0.158667
GSM880315_non-rejecting71.CEL	non-rejecting71	no transplant rejection	kidney transplant	non-rejecting	Borderline	>0	1	rKID:296	1.12824
GSM880315_non-rejecting71.CEL	non-rejecting71	no transplant rejection	kidney transplant	non-rejecting	Borderline	>0	1	rKID:297	0.561957
GSM880315_non-rejecting71.CEL	non-rejecting71	no transplant rejection	kidney transplant	non-rejecting	Borderline	>0	1	rKID:298	0.22719
GSM880315_non-rejecting71.CEL	non-rejecting71	no transplant rejection	kidney transplant	non-rejecting	Borderline	>0	1	rKID:299	-0.207156
GSM880315_non-rejecting71.CEL	non-rejecting71	no transplant rejection	kidney transplant	non-rejecting	Borderline	>0	1	rKID:300	-1.20762
GSM880315_non-rejecting71.CEL	non-rejecting71	no transplant rejection	kidney transplant	non-rejecting	Borderline	>0	1	rKID:301	0.369197
GSM880315_non-rejecting71.CEL	non-rejecting71	no transplant rejection	kidney transplant	non-rejecting	Borderline	>0	1	rKID:302	-0.713763
GSM880315_non-rejecting71.CEL	non-rejecting71	no transplant rejection	kidney transplant	non-rejecting	Borderline	>0	1	rKID:303	-0.521394
GSM880315_non-rejecting71.CEL	non-rejecting71	no transplant rejection	kidney transplant	non-rejecting	Borderline	>0	1	rKID:304	-0.0917983
GSM880315_non-rejecting71.CEL	non-rejecting71	no transplant rejection	kidney transplant	non-rejecting	Borderline	>0	1	rKID:305	2.95846
GSM880315_non-rejecting71.CEL	non-rejecting71	no transplant rejection	kidney transplant	non-rejecting	Borderline	>0	1	rKID:306	0.146688
GSM880315_non-rejecting71.CEL	non-rejecting71	no transplant rejection	kidney transplant	non-rejecting	Borderline	>0	1	rKID:307	0.277314
GSM880315_non-rejecting71.CEL	non-rejecting71	no transplant rejection	kidney transplant	non-rejecting	Borderline	>0	1	rKID:308	-0.293164
GSM880315_non-rejecting71.CEL	non-rejecting71	no transplant rejection	kidney transplant	non-rejecting	Borderline	>0	1	rKID:309	0.672538
GSM880315_non-rejecting71.CEL	non-rejecting71	no transplant rejection	kidney transplant	non-rejecting	Borderline	>0	1	rKID:310	1.28439
GSM880315_non-rejecting71.CEL	non-rejecting71	no transplant rejection	kidney transplant	non-rejecting	Borderline	>0	1	rKID:312	-0.428629
GSM880315_non-rejecting71.CEL	non-rejecting71	no transplant rejection	kidney transplant	non-rejecting	Borderline	>0	1	rKID:313	1.79406
GSM880315_non-rejecting71.CEL	non-rejecting71	no transplant rejection	kidney transplant	non-rejecting	Borderline	>0	1	rKID:314	0.291401
GSM880315_non-rejecting71.CEL	non-rejecting71	no transplant rejection	kidney transplant	non-rejecting	Borderline	>0	1	rKID:315	-0.0328654
GSM880315_non-rejecting71.CEL	non-rejecting71	no transplant rejection	kidney transplant	non-rejecting	Borderline	>0	1	rKID:316	-1.70419
GSM880315_non-rejecting71.CEL	non-rejecting71	no transplant rejection	kidney transplant	non-rejecting	Borderline	>0	1	rKID:317	0.777609
GSM880315_non-rejecting71.CEL	non-rejecting71	no transplant rejection	kidney transplant	non-rejecting	Borderline	>0	1	rKID:319	1.33471
GSM880315_non-rejecting71.CEL	non-rejecting71	no transplant rejection	kidney transplant	non-rejecting	Borderline	>0	1	rKID:320	1.81648
GSM880315_non-rejecting71.CEL	non-rejecting71	no transplant rejection	kidney transplant	non-rejecting	Borderline	>0	1	rKID:321	-0.0182824
GSM880315_non-rejecting71.CEL	non-rejecting71	no transplant rejection	kidney transplant	non-rejecting	Borderline	>0	1	rKID:322	0.162615
GSM880315_non-rejecting71.CEL	non-rejecting71	no transplant rejection	kidney transplant	non-rejecting	Borderline	>0	1	rKID:323	1.11307
GSM880315_non-rejecting71.CEL	non-rejecting71	no transplant rejection	kidney transplant	non-rejecting	Borderline	>0	1	rKID:324	0.403343
GSM880315_non-rejecting71.CEL	non-rejecting71	no transplant rejection	kidney transplant	non-rejecting	Borderline	>0	1	rKID:325	-0.0696052
GSM880315_non-rejecting71.CEL	non-rejecting71	no transplant rejection	kidney transplant	non-rejecting	Borderline	>0	1	rKID:326	-0.171685
GSM880315_non-rejecting71.CEL	non-rejecting71	no transplant rejection	kidney transplant	non-rejecting	Borderline	>0	1	rKID:327	0.0334403
GSM880315_non-rejecting71.CEL	non-rejecting71	no transplant rejection	kidney transplant	non-rejecting	Borderline	>0	1	rKID:328	0.278635
GSM880315_non-rejecting71.CEL	non-rejecting71	no transplant rejection	kidney transplant	non-rejecting	Borderline	>0	1	rKID:329	-0.444767
GSM880315_non-rejecting71.CEL	non-rejecting71	no transplant rejection	kidney transplant	non-rejecting	Borderline	>0	1	rKID:330	-1.63433
GSM880315_non-rejecting71.CEL	non-rejecting71	no transplant rejection	kidney transplant	non-rejecting	Borderline	>0	1	rKID:331	0.895912
GSM880315_non-rejecting71.CEL	non-rejecting71	no transplant rejection	kidney transplant	non-rejecting	Borderline	>0	1	rKID:332	-0.674405
GSM880315_non-rejecting71.CEL	non-rejecting71	no transplant rejection	kidney transplant	non-rejecting	Borderline	>0	1	rKID:333	-0.00737442
GSM880315_non-rejecting71.CEL	non-rejecting71	no transplant rejection	kidney transplant	non-rejecting	Borderline	>0	1	rKID:334	0.171468
GSM880315_non-rejecting71.CEL	non-rejecting71	no transplant rejection	kidney transplant	non-rejecting	Borderline	>0	1	rKID:335	0.0684399
GSM880315_non-rejecting71.CEL	non-rejecting71	no transplant rejection	kidney transplant	non-rejecting	Borderline	>0	1	rKID:336	-0.887622
GSM880315_non-rejecting71.CEL	non-rejecting71	no transplant rejection	kidney transplant	non-rejecting	Borderline	>0	1	rKID:337	-0.387922
GSM880315_non-rejecting71.CEL	non-rejecting71	no transplant rejection	kidney transplant	non-rejecting	Borderline	>0	1	rKID:338	-0.700424
GSM880315_non-rejecting71.CEL	non-rejecting71	no transplant rejection	kidney transplant	non-rejecting	Borderline	>0	1	rKID:339	1.2234
GSM880315_non-rejecting71.CEL	non-rejecting71	no transplant rejection	kidney transplant	non-rejecting	Borderline	>0	1	rKID:340	-0.647747
GSM880315_non-rejecting71.CEL	non-rejecting71	no transplant rejection	kidney transplant	non-rejecting	Borderline	>0	1	rKID:341	0.849139
GSM880315_non-rejecting71.CEL	non-rejecting71	no transplant rejection	kidney transplant	non-rejecting	Borderline	>0	1	rKID:342	1.30762
GSM880315_non-rejecting71.CEL	non-rejecting71	no transplant rejection	kidney transplant	non-rejecting	Borderline	>0	1	rKID:343	-1.6768
GSM880315_non-rejecting71.CEL	non-rejecting71	no transplant rejection	kidney transplant	non-rejecting	Borderline	>0	1	rKID:344	-0.345719
GSM880315_non-rejecting71.CEL	non-rejecting71	no transplant rejection	kidney transplant	non-rejecting	Borderline	>0	1	rKID:345	-0.769213
GSM880315_non-rejecting71.CEL	non-rejecting71	no transplant rejection	kidney transplant	non-rejecting	Borderline	>0	1	rKID:346	-0.282924
GSM880315_non-rejecting71.CEL	non-rejecting71	no transplant rejection	kidney transplant	non-rejecting	Borderline	>0	1	rKID:347	-1.39962
GSM880315_non-rejecting71.CEL	non-rejecting71	no transplant rejection	kidney transplant	non-rejecting	Borderline	>0	1	rKID:348	0.633677
GSM880315_non-rejecting71.CEL	non-rejecting71	no transplant rejection	kidney transplant	non-rejecting	Borderline	>0	1	rKID:349	-0.450267
GSM880315_non-rejecting71.CEL	non-rejecting71	no transplant rejection	kidney transplant	non-rejecting	Borderline	>0	1	rKID:351	-0.433652
GSM880315_non-rejecting71.CEL	non-rejecting71	no transplant rejection	kidney transplant	non-rejecting	Borderline	>0	1	rKID:352	1.05373
GSM880315_non-rejecting71.CEL	non-rejecting71	no transplant rejection	kidney transplant	non-rejecting	Borderline	>0	1	rKID:353	-0.648885
GSM880315_non-rejecting71.CEL	non-rejecting71	no transplant rejection	kidney transplant	non-rejecting	Borderline	>0	1	rKID:354	-0.604363
GSM880315_non-rejecting71.CEL	non-rejecting71	no transplant rejection	kidney transplant	non-rejecting	Borderline	>0	1	rKID:355	0.552752
GSM880315_non-rejecting71.CEL	non-rejecting71	no transplant rejection	kidney transplant	non-rejecting	Borderline	>0	1	rKID:356	0.895804
GSM880315_non-rejecting71.CEL	non-rejecting71	no transplant rejection	kidney transplant	non-rejecting	Borderline	>0	1	rKID:357	0.13567
GSM880315_non-rejecting71.CEL	non-rejecting71	no transplant rejection	kidney transplant	non-rejecting	Borderline	>0	1	rKID:358	0.530337
GSM880315_non-rejecting71.CEL	non-rejecting71	no transplant rejection	kidney transplant	non-rejecting	Borderline	>0	1	rKID:359	-0.130405
GSM880315_non-rejecting71.CEL	non-rejecting71	no transplant rejection	kidney transplant	non-rejecting	Borderline	>0	1	rKID:360	-0.0823045
GSM880315_non-rejecting71.CEL	non-rejecting71	no transplant rejection	kidney transplant	non-rejecting	Borderline	>0	1	rKID:361	-0.25835
GSM880315_non-rejecting71.CEL	non-rejecting71	no transplant rejection	kidney transplant	non-rejecting	Borderline	>0	1	rKID:362	-0.404919
GSM880315_non-rejecting71.CEL	non-rejecting71	no transplant rejection	kidney transplant	non-rejecting	Borderline	>0	1	rKID:363	-0.499634
GSM880315_non-rejecting71.CEL	non-rejecting71	no transplant rejection	kidney transplant	non-rejecting	Borderline	>0	1	rKID:364	0.215485
GSM880315_non-rejecting71.CEL	non-rejecting71	no transplant rejection	kidney transplant	non-rejecting	Borderline	>0	1	rKID:365	-0.00332089
GSM880315_non-rejecting71.CEL	non-rejecting71	no transplant rejection	kidney transplant	non-rejecting	Borderline	>0	1	rKID:366	0.0411686
GSM880315_non-rejecting71.CEL	non-rejecting71	no transplant rejection	kidney transplant	non-rejecting	Borderline	>0	1	rKID:367	0.0480197
GSM880315_non-rejecting71.CEL	non-rejecting71	no transplant rejection	kidney transplant	non-rejecting	Borderline	>0	1	rKID:368	-0.654385
GSM880315_non-rejecting71.CEL	non-rejecting71	no transplant rejection	kidney transplant	non-rejecting	Borderline	>0	1	rKID:369	0.0161227
GSM880315_non-rejecting71.CEL	non-rejecting71	no transplant rejection	kidney transplant	non-rejecting	Borderline	>0	1	rKID:370	0.211605
GSM880315_non-rejecting71.CEL	non-rejecting71	no transplant rejection	kidney transplant	non-rejecting	Borderline	>0	1	rKID:371	1.35365
GSM880315_non-rejecting71.CEL	non-rejecting71	no transplant rejection	kidney transplant	non-rejecting	Borderline	>0	1	rKID:372	-1.09545
GSM880315_non-rejecting71.CEL	non-rejecting71	no transplant rejection	kidney transplant	non-rejecting	Borderline	>0	1	rKID:373	-0.259174
GSM880315_non-rejecting71.CEL	non-rejecting71	no transplant rejection	kidney transplant	non-rejecting	Borderline	>0	1	rKID:374	-0.0935311
GSM880315_non-rejecting71.CEL	non-rejecting71	no transplant rejection	kidney transplant	non-rejecting	Borderline	>0	1	rKID:375	-1.10868
GSM880315_non-rejecting71.CEL	non-rejecting71	no transplant rejection	kidney transplant	non-rejecting	Borderline	>0	1	rKID:376	0.159359
GSM880315_non-rejecting71.CEL	non-rejecting71	no transplant rejection	kidney transplant	non-rejecting	Borderline	>0	1	rKID:377	1.44739
GSM880315_non-rejecting71.CEL	non-rejecting71	no transplant rejection	kidney transplant	non-rejecting	Borderline	>0	1	rKID:378	-0.395019
GSM880315_non-rejecting71.CEL	non-rejecting71	no transplant rejection	kidney transplant	non-rejecting	Borderline	>0	1	rKID:379	0.657521
GSM880315_non-rejecting71.CEL	non-rejecting71	no transplant rejection	kidney transplant	non-rejecting	Borderline	>0	1	rKID:380	0.0204315
GSM880315_non-rejecting71.CEL	non-rejecting71	no transplant rejection	kidney transplant	non-rejecting	Borderline	>0	1	rKID:381	0.367518
GSM880315_non-rejecting71.CEL	non-rejecting71	no transplant rejection	kidney transplant	non-rejecting	Borderline	>0	1	rKID:382	0
GSM880315_non-rejecting71.CEL	non-rejecting71	no transplant rejection	kidney transplant	non-rejecting	Borderline	>0	1	rKID:383	0.339939
GSM880315_non-rejecting71.CEL	non-rejecting71	no transplant rejection	kidney transplant	non-rejecting	Borderline	>0	1	rKID:384	-0.495568
GSM880315_non-rejecting71.CEL	non-rejecting71	no transplant rejection	kidney transplant	non-rejecting	Borderline	>0	1	rKID:385	-0.134875
GSM880315_non-rejecting71.CEL	non-rejecting71	no transplant rejection	kidney transplant	non-rejecting	Borderline	>0	1	rKID:386	-0.295053
GSM880315_non-rejecting71.CEL	non-rejecting71	no transplant rejection	kidney transplant	non-rejecting	Borderline	>0	1	rKID:387	-1.21069
GSM880315_non-rejecting71.CEL	non-rejecting71	no transplant rejection	kidney transplant	non-rejecting	Borderline	>0	1	rKID:388	-0.300145
GSM880315_non-rejecting71.CEL	non-rejecting71	no transplant rejection	kidney transplant	non-rejecting	Borderline	>0	1	rKID:389	-0.222639
GSM880315_non-rejecting71.CEL	non-rejecting71	no transplant rejection	kidney transplant	non-rejecting	Borderline	>0	1	rKID:390	1.06069
GSM880315_non-rejecting71.CEL	non-rejecting71	no transplant rejection	kidney transplant	non-rejecting	Borderline	>0	1	rKID:391	-0.519562
GSM880315_non-rejecting71.CEL	non-rejecting71	no transplant rejection	kidney transplant	non-rejecting	Borderline	>0	1	rKID:392	-0.273888
GSM880315_non-rejecting71.CEL	non-rejecting71	no transplant rejection	kidney transplant	non-rejecting	Borderline	>0	1	rKID:393	0.0082406
GSM880315_non-rejecting71.CEL	non-rejecting71	no transplant rejection	kidney transplant	non-rejecting	Borderline	>0	1	rKID:394	0.11191
GSM880315_non-rejecting71.CEL	non-rejecting71	no transplant rejection	kidney transplant	non-rejecting	Borderline	>0	1	rKID:395	0.781358
GSM880315_non-rejecting71.CEL	non-rejecting71	no transplant rejection	kidney transplant	non-rejecting	Borderline	>0	1	rKID:396	0.14369
GSM880315_non-rejecting71.CEL	non-rejecting71	no transplant rejection	kidney transplant	non-rejecting	Borderline	>0	1	rKID:397	1.18997
GSM880315_non-rejecting71.CEL	non-rejecting71	no transplant rejection	kidney transplant	non-rejecting	Borderline	>0	1	rKID:398	0.569862
GSM880315_non-rejecting71.CEL	non-rejecting71	no transplant rejection	kidney transplant	non-rejecting	Borderline	>0	1	rKID:399	-0.48295
GSM880316_non-rejecting72.CEL	non-rejecting72	no transplant rejection	kidney transplant	non-rejecting	NA	NA	NA	rKID:1	-0.649465
GSM880316_non-rejecting72.CEL	non-rejecting72	no transplant rejection	kidney transplant	non-rejecting	NA	NA	NA	rKID:2m	0.369942
GSM880316_non-rejecting72.CEL	non-rejecting72	no transplant rejection	kidney transplant	non-rejecting	NA	NA	NA	rKID:3m	-0.186
GSM880316_non-rejecting72.CEL	non-rejecting72	no transplant rejection	kidney transplant	non-rejecting	NA	NA	NA	rKID:5m	0.497847
GSM880316_non-rejecting72.CEL	non-rejecting72	no transplant rejection	kidney transplant	non-rejecting	NA	NA	NA	rKID:6m	0.877459
GSM880316_non-rejecting72.CEL	non-rejecting72	no transplant rejection	kidney transplant	non-rejecting	NA	NA	NA	rKID:7m	0.371295
GSM880316_non-rejecting72.CEL	non-rejecting72	no transplant rejection	kidney transplant	non-rejecting	NA	NA	NA	rKID:8m	0.20196
GSM880316_non-rejecting72.CEL	non-rejecting72	no transplant rejection	kidney transplant	non-rejecting	NA	NA	NA	rKID:9m	-0.0296623
GSM880316_non-rejecting72.CEL	non-rejecting72	no transplant rejection	kidney transplant	non-rejecting	NA	NA	NA	rKID:10m	-0.0607497
GSM880316_non-rejecting72.CEL	non-rejecting72	no transplant rejection	kidney transplant	non-rejecting	NA	NA	NA	rKID:12m	0.375311
GSM880316_non-rejecting72.CEL	non-rejecting72	no transplant rejection	kidney transplant	non-rejecting	NA	NA	NA	rKID:13	-1.11838
GSM880316_non-rejecting72.CEL	non-rejecting72	no transplant rejection	kidney transplant	non-rejecting	NA	NA	NA	rKID:14m	-0.169863
GSM880316_non-rejecting72.CEL	non-rejecting72	no transplant rejection	kidney transplant	non-rejecting	NA	NA	NA	rKID:15	-0.491534
GSM880316_non-rejecting72.CEL	non-rejecting72	no transplant rejection	kidney transplant	non-rejecting	NA	NA	NA	rKID:16m	0.322192
GSM880316_non-rejecting72.CEL	non-rejecting72	no transplant rejection	kidney transplant	non-rejecting	NA	NA	NA	rKID:18m	0.128533
GSM880316_non-rejecting72.CEL	non-rejecting72	no transplant rejection	kidney transplant	non-rejecting	NA	NA	NA	rKID:19	0.413546
GSM880316_non-rejecting72.CEL	non-rejecting72	no transplant rejection	kidney transplant	non-rejecting	NA	NA	NA	rKID:21	-0.0404713
GSM880316_non-rejecting72.CEL	non-rejecting72	no transplant rejection	kidney transplant	non-rejecting	NA	NA	NA	rKID:22	0.287728
GSM880316_non-rejecting72.CEL	non-rejecting72	no transplant rejection	kidney transplant	non-rejecting	NA	NA	NA	rKID:23m	0.671452
GSM880316_non-rejecting72.CEL	non-rejecting72	no transplant rejection	kidney transplant	non-rejecting	NA	NA	NA	rKID:25m	-0.140539
GSM880316_non-rejecting72.CEL	non-rejecting72	no transplant rejection	kidney transplant	non-rejecting	NA	NA	NA	rKID:26m	0.508366
GSM880316_non-rejecting72.CEL	non-rejecting72	no transplant rejection	kidney transplant	non-rejecting	NA	NA	NA	rKID:28m	1.81979
GSM880316_non-rejecting72.CEL	non-rejecting72	no transplant rejection	kidney transplant	non-rejecting	NA	NA	NA	rKID:29	-2.58098
GSM880316_non-rejecting72.CEL	non-rejecting72	no transplant rejection	kidney transplant	non-rejecting	NA	NA	NA	rKID:30m	0.0979596
GSM880316_non-rejecting72.CEL	non-rejecting72	no transplant rejection	kidney transplant	non-rejecting	NA	NA	NA	rKID:31m	-0.0739824
GSM880316_non-rejecting72.CEL	non-rejecting72	no transplant rejection	kidney transplant	non-rejecting	NA	NA	NA	rKID:32m	0.621823
GSM880316_non-rejecting72.CEL	non-rejecting72	no transplant rejection	kidney transplant	non-rejecting	NA	NA	NA	rKID:33	0.750215
GSM880316_non-rejecting72.CEL	non-rejecting72	no transplant rejection	kidney transplant	non-rejecting	NA	NA	NA	rKID:34m	1.1976
GSM880316_non-rejecting72.CEL	non-rejecting72	no transplant rejection	kidney transplant	non-rejecting	NA	NA	NA	rKID:35m	0.762111
GSM880316_non-rejecting72.CEL	non-rejecting72	no transplant rejection	kidney transplant	non-rejecting	NA	NA	NA	rKID:36m	0.878132
GSM880316_non-rejecting72.CEL	non-rejecting72	no transplant rejection	kidney transplant	non-rejecting	NA	NA	NA	rKID:37m	1.01007
GSM880316_non-rejecting72.CEL	non-rejecting72	no transplant rejection	kidney transplant	non-rejecting	NA	NA	NA	rKID:38m	0.878603
GSM880316_non-rejecting72.CEL	non-rejecting72	no transplant rejection	kidney transplant	non-rejecting	NA	NA	NA	rKID:39m	-1.19165
GSM880316_non-rejecting72.CEL	non-rejecting72	no transplant rejection	kidney transplant	non-rejecting	NA	NA	NA	rKID:40m	0.728172
GSM880316_non-rejecting72.CEL	non-rejecting72	no transplant rejection	kidney transplant	non-rejecting	NA	NA	NA	rKID:41m	0.257564
GSM880316_non-rejecting72.CEL	non-rejecting72	no transplant rejection	kidney transplant	non-rejecting	NA	NA	NA	rKID:42m	0.718547
GSM880316_non-rejecting72.CEL	non-rejecting72	no transplant rejection	kidney transplant	non-rejecting	NA	NA	NA	rKID:43m	1.20646
GSM880316_non-rejecting72.CEL	non-rejecting72	no transplant rejection	kidney transplant	non-rejecting	NA	NA	NA	rKID:44	0.0516448
GSM880316_non-rejecting72.CEL	non-rejecting72	no transplant rejection	kidney transplant	non-rejecting	NA	NA	NA	rKID:45m	0.614815
GSM880316_non-rejecting72.CEL	non-rejecting72	no transplant rejection	kidney transplant	non-rejecting	NA	NA	NA	rKID:46	-0.142961
GSM880316_non-rejecting72.CEL	non-rejecting72	no transplant rejection	kidney transplant	non-rejecting	NA	NA	NA	rKID:51m	-0.39946
GSM880316_non-rejecting72.CEL	non-rejecting72	no transplant rejection	kidney transplant	non-rejecting	NA	NA	NA	rKID:53	0.382294
GSM880316_non-rejecting72.CEL	non-rejecting72	no transplant rejection	kidney transplant	non-rejecting	NA	NA	NA	rKID:54	-0.188781
GSM880316_non-rejecting72.CEL	non-rejecting72	no transplant rejection	kidney transplant	non-rejecting	NA	NA	NA	rKID:55	0.0212588
GSM880316_non-rejecting72.CEL	non-rejecting72	no transplant rejection	kidney transplant	non-rejecting	NA	NA	NA	rKID:56	-0.290878
GSM880316_non-rejecting72.CEL	non-rejecting72	no transplant rejection	kidney transplant	non-rejecting	NA	NA	NA	rKID:57m	-0.00520634
GSM880316_non-rejecting72.CEL	non-rejecting72	no transplant rejection	kidney transplant	non-rejecting	NA	NA	NA	rKID:58m	0.511254
GSM880316_non-rejecting72.CEL	non-rejecting72	no transplant rejection	kidney transplant	non-rejecting	NA	NA	NA	rKID:59m	0.660631
GSM880316_non-rejecting72.CEL	non-rejecting72	no transplant rejection	kidney transplant	non-rejecting	NA	NA	NA	rKID:62	0.108234
GSM880316_non-rejecting72.CEL	non-rejecting72	no transplant rejection	kidney transplant	non-rejecting	NA	NA	NA	rKID:63m	0.74774
GSM880316_non-rejecting72.CEL	non-rejecting72	no transplant rejection	kidney transplant	non-rejecting	NA	NA	NA	rKID:64m	-0.772941
GSM880316_non-rejecting72.CEL	non-rejecting72	no transplant rejection	kidney transplant	non-rejecting	NA	NA	NA	rKID:65	0.503546
GSM880316_non-rejecting72.CEL	non-rejecting72	no transplant rejection	kidney transplant	non-rejecting	NA	NA	NA	rKID:67	0.783329
GSM880316_non-rejecting72.CEL	non-rejecting72	no transplant rejection	kidney transplant	non-rejecting	NA	NA	NA	rKID:68m	0.394779
GSM880316_non-rejecting72.CEL	non-rejecting72	no transplant rejection	kidney transplant	non-rejecting	NA	NA	NA	rKID:69	1.57868
GSM880316_non-rejecting72.CEL	non-rejecting72	no transplant rejection	kidney transplant	non-rejecting	NA	NA	NA	rKID:70	-0.154358
GSM880316_non-rejecting72.CEL	non-rejecting72	no transplant rejection	kidney transplant	non-rejecting	NA	NA	NA	rKID:71	-0.203636
GSM880316_non-rejecting72.CEL	non-rejecting72	no transplant rejection	kidney transplant	non-rejecting	NA	NA	NA	rKID:72m	-0.0380145
GSM880316_non-rejecting72.CEL	non-rejecting72	no transplant rejection	kidney transplant	non-rejecting	NA	NA	NA	rKID:73	0.995063
GSM880316_non-rejecting72.CEL	non-rejecting72	no transplant rejection	kidney transplant	non-rejecting	NA	NA	NA	rKID:74	0.259267
GSM880316_non-rejecting72.CEL	non-rejecting72	no transplant rejection	kidney transplant	non-rejecting	NA	NA	NA	rKID:76	0.323397
GSM880316_non-rejecting72.CEL	non-rejecting72	no transplant rejection	kidney transplant	non-rejecting	NA	NA	NA	rKID:77	1.29248
GSM880316_non-rejecting72.CEL	non-rejecting72	no transplant rejection	kidney transplant	non-rejecting	NA	NA	NA	rKID:78	0.122858
GSM880316_non-rejecting72.CEL	non-rejecting72	no transplant rejection	kidney transplant	non-rejecting	NA	NA	NA	rKID:80	1.08201
GSM880316_non-rejecting72.CEL	non-rejecting72	no transplant rejection	kidney transplant	non-rejecting	NA	NA	NA	rKID:81	-0.230125
GSM880316_non-rejecting72.CEL	non-rejecting72	no transplant rejection	kidney transplant	non-rejecting	NA	NA	NA	rKID:83	1.07122
GSM880316_non-rejecting72.CEL	non-rejecting72	no transplant rejection	kidney transplant	non-rejecting	NA	NA	NA	rKID:85	0.857492
GSM880316_non-rejecting72.CEL	non-rejecting72	no transplant rejection	kidney transplant	non-rejecting	NA	NA	NA	rKID:86	0.866884
GSM880316_non-rejecting72.CEL	non-rejecting72	no transplant rejection	kidney transplant	non-rejecting	NA	NA	NA	rKID:87	0.200767
GSM880316_non-rejecting72.CEL	non-rejecting72	no transplant rejection	kidney transplant	non-rejecting	NA	NA	NA	rKID:89	1.12318
GSM880316_non-rejecting72.CEL	non-rejecting72	no transplant rejection	kidney transplant	non-rejecting	NA	NA	NA	rKID:90	-0.485623
GSM880316_non-rejecting72.CEL	non-rejecting72	no transplant rejection	kidney transplant	non-rejecting	NA	NA	NA	rKID:91	0.136875
GSM880316_non-rejecting72.CEL	non-rejecting72	no transplant rejection	kidney transplant	non-rejecting	NA	NA	NA	rKID:92	0.762104
GSM880316_non-rejecting72.CEL	non-rejecting72	no transplant rejection	kidney transplant	non-rejecting	NA	NA	NA	rKID:93	1.12284
GSM880316_non-rejecting72.CEL	non-rejecting72	no transplant rejection	kidney transplant	non-rejecting	NA	NA	NA	rKID:94	-0.318953
GSM880316_non-rejecting72.CEL	non-rejecting72	no transplant rejection	kidney transplant	non-rejecting	NA	NA	NA	rKID:95	-0.0634474
GSM880316_non-rejecting72.CEL	non-rejecting72	no transplant rejection	kidney transplant	non-rejecting	NA	NA	NA	rKID:96m	1.72392
GSM880316_non-rejecting72.CEL	non-rejecting72	no transplant rejection	kidney transplant	non-rejecting	NA	NA	NA	rKID:100	1.48357
GSM880316_non-rejecting72.CEL	non-rejecting72	no transplant rejection	kidney transplant	non-rejecting	NA	NA	NA	rKID:102	-0.47215
GSM880316_non-rejecting72.CEL	non-rejecting72	no transplant rejection	kidney transplant	non-rejecting	NA	NA	NA	rKID:103	0.348533
GSM880316_non-rejecting72.CEL	non-rejecting72	no transplant rejection	kidney transplant	non-rejecting	NA	NA	NA	rKID:104	0.404606
GSM880316_non-rejecting72.CEL	non-rejecting72	no transplant rejection	kidney transplant	non-rejecting	NA	NA	NA	rKID:105	-0.169481
GSM880316_non-rejecting72.CEL	non-rejecting72	no transplant rejection	kidney transplant	non-rejecting	NA	NA	NA	rKID:106	0.00342984
GSM880316_non-rejecting72.CEL	non-rejecting72	no transplant rejection	kidney transplant	non-rejecting	NA	NA	NA	rKID:108	-0.0366037
GSM880316_non-rejecting72.CEL	non-rejecting72	no transplant rejection	kidney transplant	non-rejecting	NA	NA	NA	rKID:109	0.165193
GSM880316_non-rejecting72.CEL	non-rejecting72	no transplant rejection	kidney transplant	non-rejecting	NA	NA	NA	rKID:110	0.66209
GSM880316_non-rejecting72.CEL	non-rejecting72	no transplant rejection	kidney transplant	non-rejecting	NA	NA	NA	rKID:112	1.03384
GSM880316_non-rejecting72.CEL	non-rejecting72	no transplant rejection	kidney transplant	non-rejecting	NA	NA	NA	rKID:113	0.568729
GSM880316_non-rejecting72.CEL	non-rejecting72	no transplant rejection	kidney transplant	non-rejecting	NA	NA	NA	rKID:114m	-1.56326
GSM880316_non-rejecting72.CEL	non-rejecting72	no transplant rejection	kidney transplant	non-rejecting	NA	NA	NA	rKID:115	1.52451
GSM880316_non-rejecting72.CEL	non-rejecting72	no transplant rejection	kidney transplant	non-rejecting	NA	NA	NA	rKID:116	-0.291384
GSM880316_non-rejecting72.CEL	non-rejecting72	no transplant rejection	kidney transplant	non-rejecting	NA	NA	NA	rKID:118	0.754398
GSM880316_non-rejecting72.CEL	non-rejecting72	no transplant rejection	kidney transplant	non-rejecting	NA	NA	NA	rKID:119	0.4151
GSM880316_non-rejecting72.CEL	non-rejecting72	no transplant rejection	kidney transplant	non-rejecting	NA	NA	NA	rKID:120	0.711414
GSM880316_non-rejecting72.CEL	non-rejecting72	no transplant rejection	kidney transplant	non-rejecting	NA	NA	NA	rKID:121	0.380014
GSM880316_non-rejecting72.CEL	non-rejecting72	no transplant rejection	kidney transplant	non-rejecting	NA	NA	NA	rKID:123	1.47862
GSM880316_non-rejecting72.CEL	non-rejecting72	no transplant rejection	kidney transplant	non-rejecting	NA	NA	NA	rKID:124	-0.173107
GSM880316_non-rejecting72.CEL	non-rejecting72	no transplant rejection	kidney transplant	non-rejecting	NA	NA	NA	rKID:125	-0.669223
GSM880316_non-rejecting72.CEL	non-rejecting72	no transplant rejection	kidney transplant	non-rejecting	NA	NA	NA	rKID:126	1.50494
GSM880316_non-rejecting72.CEL	non-rejecting72	no transplant rejection	kidney transplant	non-rejecting	NA	NA	NA	rKID:127	0.231107
GSM880316_non-rejecting72.CEL	non-rejecting72	no transplant rejection	kidney transplant	non-rejecting	NA	NA	NA	rKID:128	-0.304743
GSM880316_non-rejecting72.CEL	non-rejecting72	no transplant rejection	kidney transplant	non-rejecting	NA	NA	NA	rKID:130m	1.26805
GSM880316_non-rejecting72.CEL	non-rejecting72	no transplant rejection	kidney transplant	non-rejecting	NA	NA	NA	rKID:132	1.16112
GSM880316_non-rejecting72.CEL	non-rejecting72	no transplant rejection	kidney transplant	non-rejecting	NA	NA	NA	rKID:133	-0.907543
GSM880316_non-rejecting72.CEL	non-rejecting72	no transplant rejection	kidney transplant	non-rejecting	NA	NA	NA	rKID:134	1.90713
GSM880316_non-rejecting72.CEL	non-rejecting72	no transplant rejection	kidney transplant	non-rejecting	NA	NA	NA	rKID:135	0.422069
GSM880316_non-rejecting72.CEL	non-rejecting72	no transplant rejection	kidney transplant	non-rejecting	NA	NA	NA	rKID:136	0.445342
GSM880316_non-rejecting72.CEL	non-rejecting72	no transplant rejection	kidney transplant	non-rejecting	NA	NA	NA	rKID:137m	0.73884
GSM880316_non-rejecting72.CEL	non-rejecting72	no transplant rejection	kidney transplant	non-rejecting	NA	NA	NA	rKID:138	0.741233
GSM880316_non-rejecting72.CEL	non-rejecting72	no transplant rejection	kidney transplant	non-rejecting	NA	NA	NA	rKID:139	-0.00196443
GSM880316_non-rejecting72.CEL	non-rejecting72	no transplant rejection	kidney transplant	non-rejecting	NA	NA	NA	rKID:140	1.61483
GSM880316_non-rejecting72.CEL	non-rejecting72	no transplant rejection	kidney transplant	non-rejecting	NA	NA	NA	rKID:142m	0.592173
GSM880316_non-rejecting72.CEL	non-rejecting72	no transplant rejection	kidney transplant	non-rejecting	NA	NA	NA	rKID:143	0.361842
GSM880316_non-rejecting72.CEL	non-rejecting72	no transplant rejection	kidney transplant	non-rejecting	NA	NA	NA	rKID:144	-0.315469
GSM880316_non-rejecting72.CEL	non-rejecting72	no transplant rejection	kidney transplant	non-rejecting	NA	NA	NA	rKID:145	0.74616
GSM880316_non-rejecting72.CEL	non-rejecting72	no transplant rejection	kidney transplant	non-rejecting	NA	NA	NA	rKID:146m	-0.0392464
GSM880316_non-rejecting72.CEL	non-rejecting72	no transplant rejection	kidney transplant	non-rejecting	NA	NA	NA	rKID:147	0.416907
GSM880316_non-rejecting72.CEL	non-rejecting72	no transplant rejection	kidney transplant	non-rejecting	NA	NA	NA	rKID:148	0.472739
GSM880316_non-rejecting72.CEL	non-rejecting72	no transplant rejection	kidney transplant	non-rejecting	NA	NA	NA	rKID:149	1.36709
GSM880316_non-rejecting72.CEL	non-rejecting72	no transplant rejection	kidney transplant	non-rejecting	NA	NA	NA	rKID:151	-0.737279
GSM880316_non-rejecting72.CEL	non-rejecting72	no transplant rejection	kidney transplant	non-rejecting	NA	NA	NA	rKID:152	0.959062
GSM880316_non-rejecting72.CEL	non-rejecting72	no transplant rejection	kidney transplant	non-rejecting	NA	NA	NA	rKID:153	1.20694
GSM880316_non-rejecting72.CEL	non-rejecting72	no transplant rejection	kidney transplant	non-rejecting	NA	NA	NA	rKID:154	-0.194435
GSM880316_non-rejecting72.CEL	non-rejecting72	no transplant rejection	kidney transplant	non-rejecting	NA	NA	NA	rKID:155	1.08028
GSM880316_non-rejecting72.CEL	non-rejecting72	no transplant rejection	kidney transplant	non-rejecting	NA	NA	NA	rKID:156	-0.657058
GSM880316_non-rejecting72.CEL	non-rejecting72	no transplant rejection	kidney transplant	non-rejecting	NA	NA	NA	rKID:157	0.54686
GSM880316_non-rejecting72.CEL	non-rejecting72	no transplant rejection	kidney transplant	non-rejecting	NA	NA	NA	rKID:158	-0.169615
GSM880316_non-rejecting72.CEL	non-rejecting72	no transplant rejection	kidney transplant	non-rejecting	NA	NA	NA	rKID:159	1.32969
GSM880316_non-rejecting72.CEL	non-rejecting72	no transplant rejection	kidney transplant	non-rejecting	NA	NA	NA	rKID:160	0.0346628
GSM880316_non-rejecting72.CEL	non-rejecting72	no transplant rejection	kidney transplant	non-rejecting	NA	NA	NA	rKID:161	-0.038352
GSM880316_non-rejecting72.CEL	non-rejecting72	no transplant rejection	kidney transplant	non-rejecting	NA	NA	NA	rKID:164	0.361985
GSM880316_non-rejecting72.CEL	non-rejecting72	no transplant rejection	kidney transplant	non-rejecting	NA	NA	NA	rKID:165	0.0451304
GSM880316_non-rejecting72.CEL	non-rejecting72	no transplant rejection	kidney transplant	non-rejecting	NA	NA	NA	rKID:166	0.320307
GSM880316_non-rejecting72.CEL	non-rejecting72	no transplant rejection	kidney transplant	non-rejecting	NA	NA	NA	rKID:167	0.576617
GSM880316_non-rejecting72.CEL	non-rejecting72	no transplant rejection	kidney transplant	non-rejecting	NA	NA	NA	rKID:168	0.0789687
GSM880316_non-rejecting72.CEL	non-rejecting72	no transplant rejection	kidney transplant	non-rejecting	NA	NA	NA	rKID:169	-0.15392
GSM880316_non-rejecting72.CEL	non-rejecting72	no transplant rejection	kidney transplant	non-rejecting	NA	NA	NA	rKID:170	-0.0508384
GSM880316_non-rejecting72.CEL	non-rejecting72	no transplant rejection	kidney transplant	non-rejecting	NA	NA	NA	rKID:171	-0.21712
GSM880316_non-rejecting72.CEL	non-rejecting72	no transplant rejection	kidney transplant	non-rejecting	NA	NA	NA	rKID:172	-1.15719
GSM880316_non-rejecting72.CEL	non-rejecting72	no transplant rejection	kidney transplant	non-rejecting	NA	NA	NA	rKID:173	0.779236
GSM880316_non-rejecting72.CEL	non-rejecting72	no transplant rejection	kidney transplant	non-rejecting	NA	NA	NA	rKID:175	-0.703379
GSM880316_non-rejecting72.CEL	non-rejecting72	no transplant rejection	kidney transplant	non-rejecting	NA	NA	NA	rKID:176	1.21353
GSM880316_non-rejecting72.CEL	non-rejecting72	no transplant rejection	kidney transplant	non-rejecting	NA	NA	NA	rKID:177	1.15514
GSM880316_non-rejecting72.CEL	non-rejecting72	no transplant rejection	kidney transplant	non-rejecting	NA	NA	NA	rKID:178	0.417853
GSM880316_non-rejecting72.CEL	non-rejecting72	no transplant rejection	kidney transplant	non-rejecting	NA	NA	NA	rKID:179	0.805536
GSM880316_non-rejecting72.CEL	non-rejecting72	no transplant rejection	kidney transplant	non-rejecting	NA	NA	NA	rKID:180	-0.501291
GSM880316_non-rejecting72.CEL	non-rejecting72	no transplant rejection	kidney transplant	non-rejecting	NA	NA	NA	rKID:181	0.936758
GSM880316_non-rejecting72.CEL	non-rejecting72	no transplant rejection	kidney transplant	non-rejecting	NA	NA	NA	rKID:182	-0.134883
GSM880316_non-rejecting72.CEL	non-rejecting72	no transplant rejection	kidney transplant	non-rejecting	NA	NA	NA	rKID:183	0.876629
GSM880316_non-rejecting72.CEL	non-rejecting72	no transplant rejection	kidney transplant	non-rejecting	NA	NA	NA	rKID:184	0.821306
GSM880316_non-rejecting72.CEL	non-rejecting72	no transplant rejection	kidney transplant	non-rejecting	NA	NA	NA	rKID:185	0.506078
GSM880316_non-rejecting72.CEL	non-rejecting72	no transplant rejection	kidney transplant	non-rejecting	NA	NA	NA	rKID:186	-0.0590977
GSM880316_non-rejecting72.CEL	non-rejecting72	no transplant rejection	kidney transplant	non-rejecting	NA	NA	NA	rKID:187	0.509042
GSM880316_non-rejecting72.CEL	non-rejecting72	no transplant rejection	kidney transplant	non-rejecting	NA	NA	NA	rKID:188	-0.389152
GSM880316_non-rejecting72.CEL	non-rejecting72	no transplant rejection	kidney transplant	non-rejecting	NA	NA	NA	rKID:189	0.261968
GSM880316_non-rejecting72.CEL	non-rejecting72	no transplant rejection	kidney transplant	non-rejecting	NA	NA	NA	rKID:190m	0.46287
GSM880316_non-rejecting72.CEL	non-rejecting72	no transplant rejection	kidney transplant	non-rejecting	NA	NA	NA	rKID:191	0.619115
GSM880316_non-rejecting72.CEL	non-rejecting72	no transplant rejection	kidney transplant	non-rejecting	NA	NA	NA	rKID:193	0.731893
GSM880316_non-rejecting72.CEL	non-rejecting72	no transplant rejection	kidney transplant	non-rejecting	NA	NA	NA	rKID:194	0.238737
GSM880316_non-rejecting72.CEL	non-rejecting72	no transplant rejection	kidney transplant	non-rejecting	NA	NA	NA	rKID:195	-0.164106
GSM880316_non-rejecting72.CEL	non-rejecting72	no transplant rejection	kidney transplant	non-rejecting	NA	NA	NA	rKID:196	-1.9729
GSM880316_non-rejecting72.CEL	non-rejecting72	no transplant rejection	kidney transplant	non-rejecting	NA	NA	NA	rKID:197	0.458745
GSM880316_non-rejecting72.CEL	non-rejecting72	no transplant rejection	kidney transplant	non-rejecting	NA	NA	NA	rKID:198	0.473384
GSM880316_non-rejecting72.CEL	non-rejecting72	no transplant rejection	kidney transplant	non-rejecting	NA	NA	NA	rKID:199	0.782721
GSM880316_non-rejecting72.CEL	non-rejecting72	no transplant rejection	kidney transplant	non-rejecting	NA	NA	NA	rKID:201	-0.745697
GSM880316_non-rejecting72.CEL	non-rejecting72	no transplant rejection	kidney transplant	non-rejecting	NA	NA	NA	rKID:202	0.994578
GSM880316_non-rejecting72.CEL	non-rejecting72	no transplant rejection	kidney transplant	non-rejecting	NA	NA	NA	rKID:203	0.630329
GSM880316_non-rejecting72.CEL	non-rejecting72	no transplant rejection	kidney transplant	non-rejecting	NA	NA	NA	rKID:205	-0.93803
GSM880316_non-rejecting72.CEL	non-rejecting72	no transplant rejection	kidney transplant	non-rejecting	NA	NA	NA	rKID:206	0.657895
GSM880316_non-rejecting72.CEL	non-rejecting72	no transplant rejection	kidney transplant	non-rejecting	NA	NA	NA	rKID:208	0.994193
GSM880316_non-rejecting72.CEL	non-rejecting72	no transplant rejection	kidney transplant	non-rejecting	NA	NA	NA	rKID:209	1.55246
GSM880316_non-rejecting72.CEL	non-rejecting72	no transplant rejection	kidney transplant	non-rejecting	NA	NA	NA	rKID:211	-0.0870011
GSM880316_non-rejecting72.CEL	non-rejecting72	no transplant rejection	kidney transplant	non-rejecting	NA	NA	NA	rKID:212m	0.169905
GSM880316_non-rejecting72.CEL	non-rejecting72	no transplant rejection	kidney transplant	non-rejecting	NA	NA	NA	rKID:213	0.172944
GSM880316_non-rejecting72.CEL	non-rejecting72	no transplant rejection	kidney transplant	non-rejecting	NA	NA	NA	rKID:214	-1.72151
GSM880316_non-rejecting72.CEL	non-rejecting72	no transplant rejection	kidney transplant	non-rejecting	NA	NA	NA	rKID:215	-0.265844
GSM880316_non-rejecting72.CEL	non-rejecting72	no transplant rejection	kidney transplant	non-rejecting	NA	NA	NA	rKID:217	0.830753
GSM880316_non-rejecting72.CEL	non-rejecting72	no transplant rejection	kidney transplant	non-rejecting	NA	NA	NA	rKID:218	1.13073
GSM880316_non-rejecting72.CEL	non-rejecting72	no transplant rejection	kidney transplant	non-rejecting	NA	NA	NA	rKID:219	1.21952
GSM880316_non-rejecting72.CEL	non-rejecting72	no transplant rejection	kidney transplant	non-rejecting	NA	NA	NA	rKID:220	-0.91153
GSM880316_non-rejecting72.CEL	non-rejecting72	no transplant rejection	kidney transplant	non-rejecting	NA	NA	NA	rKID:221	0.664597
GSM880316_non-rejecting72.CEL	non-rejecting72	no transplant rejection	kidney transplant	non-rejecting	NA	NA	NA	rKID:222	0.635567
GSM880316_non-rejecting72.CEL	non-rejecting72	no transplant rejection	kidney transplant	non-rejecting	NA	NA	NA	rKID:224	0.253786
GSM880316_non-rejecting72.CEL	non-rejecting72	no transplant rejection	kidney transplant	non-rejecting	NA	NA	NA	rKID:225	0.351359
GSM880316_non-rejecting72.CEL	non-rejecting72	no transplant rejection	kidney transplant	non-rejecting	NA	NA	NA	rKID:226	0.287035
GSM880316_non-rejecting72.CEL	non-rejecting72	no transplant rejection	kidney transplant	non-rejecting	NA	NA	NA	rKID:227	0.94675
GSM880316_non-rejecting72.CEL	non-rejecting72	no transplant rejection	kidney transplant	non-rejecting	NA	NA	NA	rKID:228	-0.967124
GSM880316_non-rejecting72.CEL	non-rejecting72	no transplant rejection	kidney transplant	non-rejecting	NA	NA	NA	rKID:229	1.83899
GSM880316_non-rejecting72.CEL	non-rejecting72	no transplant rejection	kidney transplant	non-rejecting	NA	NA	NA	rKID:230	0.877501
GSM880316_non-rejecting72.CEL	non-rejecting72	no transplant rejection	kidney transplant	non-rejecting	NA	NA	NA	rKID:231	0.0017655
GSM880316_non-rejecting72.CEL	non-rejecting72	no transplant rejection	kidney transplant	non-rejecting	NA	NA	NA	rKID:232	-0.329179
GSM880316_non-rejecting72.CEL	non-rejecting72	no transplant rejection	kidney transplant	non-rejecting	NA	NA	NA	rKID:233	-0.0178718
GSM880316_non-rejecting72.CEL	non-rejecting72	no transplant rejection	kidney transplant	non-rejecting	NA	NA	NA	rKID:234	-0.529135
GSM880316_non-rejecting72.CEL	non-rejecting72	no transplant rejection	kidney transplant	non-rejecting	NA	NA	NA	rKID:235	0.601298
GSM880316_non-rejecting72.CEL	non-rejecting72	no transplant rejection	kidney transplant	non-rejecting	NA	NA	NA	rKID:238	0.390822
GSM880316_non-rejecting72.CEL	non-rejecting72	no transplant rejection	kidney transplant	non-rejecting	NA	NA	NA	rKID:239	0.3082
GSM880316_non-rejecting72.CEL	non-rejecting72	no transplant rejection	kidney transplant	non-rejecting	NA	NA	NA	rKID:240	-1.66831
GSM880316_non-rejecting72.CEL	non-rejecting72	no transplant rejection	kidney transplant	non-rejecting	NA	NA	NA	rKID:241	0.336409
GSM880316_non-rejecting72.CEL	non-rejecting72	no transplant rejection	kidney transplant	non-rejecting	NA	NA	NA	rKID:242	-0.178999
GSM880316_non-rejecting72.CEL	non-rejecting72	no transplant rejection	kidney transplant	non-rejecting	NA	NA	NA	rKID:243	0.688692
GSM880316_non-rejecting72.CEL	non-rejecting72	no transplant rejection	kidney transplant	non-rejecting	NA	NA	NA	rKID:244	-1.73768
GSM880316_non-rejecting72.CEL	non-rejecting72	no transplant rejection	kidney transplant	non-rejecting	NA	NA	NA	rKID:245	0.539129
GSM880316_non-rejecting72.CEL	non-rejecting72	no transplant rejection	kidney transplant	non-rejecting	NA	NA	NA	rKID:247	1.13069
GSM880316_non-rejecting72.CEL	non-rejecting72	no transplant rejection	kidney transplant	non-rejecting	NA	NA	NA	rKID:249	0.943943
GSM880316_non-rejecting72.CEL	non-rejecting72	no transplant rejection	kidney transplant	non-rejecting	NA	NA	NA	rKID:250	0.611076
GSM880316_non-rejecting72.CEL	non-rejecting72	no transplant rejection	kidney transplant	non-rejecting	NA	NA	NA	rKID:251	-0.3522
GSM880316_non-rejecting72.CEL	non-rejecting72	no transplant rejection	kidney transplant	non-rejecting	NA	NA	NA	rKID:252	-0.19882
GSM880316_non-rejecting72.CEL	non-rejecting72	no transplant rejection	kidney transplant	non-rejecting	NA	NA	NA	rKID:253	1.0057
GSM880316_non-rejecting72.CEL	non-rejecting72	no transplant rejection	kidney transplant	non-rejecting	NA	NA	NA	rKID:254	0.322221
GSM880316_non-rejecting72.CEL	non-rejecting72	no transplant rejection	kidney transplant	non-rejecting	NA	NA	NA	rKID:255	0.871009
GSM880316_non-rejecting72.CEL	non-rejecting72	no transplant rejection	kidney transplant	non-rejecting	NA	NA	NA	rKID:257	-0.0730656
GSM880316_non-rejecting72.CEL	non-rejecting72	no transplant rejection	kidney transplant	non-rejecting	NA	NA	NA	rKID:258	1.26265
GSM880316_non-rejecting72.CEL	non-rejecting72	no transplant rejection	kidney transplant	non-rejecting	NA	NA	NA	rKID:259	0.648972
GSM880316_non-rejecting72.CEL	non-rejecting72	no transplant rejection	kidney transplant	non-rejecting	NA	NA	NA	rKID:260	1.47257
GSM880316_non-rejecting72.CEL	non-rejecting72	no transplant rejection	kidney transplant	non-rejecting	NA	NA	NA	rKID:261	-0.470609
GSM880316_non-rejecting72.CEL	non-rejecting72	no transplant rejection	kidney transplant	non-rejecting	NA	NA	NA	rKID:262	-0.324392
GSM880316_non-rejecting72.CEL	non-rejecting72	no transplant rejection	kidney transplant	non-rejecting	NA	NA	NA	rKID:263	0.550125
GSM880316_non-rejecting72.CEL	non-rejecting72	no transplant rejection	kidney transplant	non-rejecting	NA	NA	NA	rKID:264	1.47774
GSM880316_non-rejecting72.CEL	non-rejecting72	no transplant rejection	kidney transplant	non-rejecting	NA	NA	NA	rKID:265	1.37325
GSM880316_non-rejecting72.CEL	non-rejecting72	no transplant rejection	kidney transplant	non-rejecting	NA	NA	NA	rKID:266	0.181806
GSM880316_non-rejecting72.CEL	non-rejecting72	no transplant rejection	kidney transplant	non-rejecting	NA	NA	NA	rKID:267	1.20906
GSM880316_non-rejecting72.CEL	non-rejecting72	no transplant rejection	kidney transplant	non-rejecting	NA	NA	NA	rKID:268	-0.419182
GSM880316_non-rejecting72.CEL	non-rejecting72	no transplant rejection	kidney transplant	non-rejecting	NA	NA	NA	rKID:270	1.35887
GSM880316_non-rejecting72.CEL	non-rejecting72	no transplant rejection	kidney transplant	non-rejecting	NA	NA	NA	rKID:271	1.4516
GSM880316_non-rejecting72.CEL	non-rejecting72	no transplant rejection	kidney transplant	non-rejecting	NA	NA	NA	rKID:272	0.0871054
GSM880316_non-rejecting72.CEL	non-rejecting72	no transplant rejection	kidney transplant	non-rejecting	NA	NA	NA	rKID:273	0.577502
GSM880316_non-rejecting72.CEL	non-rejecting72	no transplant rejection	kidney transplant	non-rejecting	NA	NA	NA	rKID:274	0.293735
GSM880316_non-rejecting72.CEL	non-rejecting72	no transplant rejection	kidney transplant	non-rejecting	NA	NA	NA	rKID:275	-0.494395
GSM880316_non-rejecting72.CEL	non-rejecting72	no transplant rejection	kidney transplant	non-rejecting	NA	NA	NA	rKID:276	0.410794
GSM880316_non-rejecting72.CEL	non-rejecting72	no transplant rejection	kidney transplant	non-rejecting	NA	NA	NA	rKID:277	0.906949
GSM880316_non-rejecting72.CEL	non-rejecting72	no transplant rejection	kidney transplant	non-rejecting	NA	NA	NA	rKID:278	2.23699
GSM880316_non-rejecting72.CEL	non-rejecting72	no transplant rejection	kidney transplant	non-rejecting	NA	NA	NA	rKID:279	1.04024
GSM880316_non-rejecting72.CEL	non-rejecting72	no transplant rejection	kidney transplant	non-rejecting	NA	NA	NA	rKID:280	0.501844
GSM880316_non-rejecting72.CEL	non-rejecting72	no transplant rejection	kidney transplant	non-rejecting	NA	NA	NA	rKID:281	-0.262449
GSM880316_non-rejecting72.CEL	non-rejecting72	no transplant rejection	kidney transplant	non-rejecting	NA	NA	NA	rKID:283	0.772224
GSM880316_non-rejecting72.CEL	non-rejecting72	no transplant rejection	kidney transplant	non-rejecting	NA	NA	NA	rKID:284	1.12907
GSM880316_non-rejecting72.CEL	non-rejecting72	no transplant rejection	kidney transplant	non-rejecting	NA	NA	NA	rKID:285	-0.589687
GSM880316_non-rejecting72.CEL	non-rejecting72	no transplant rejection	kidney transplant	non-rejecting	NA	NA	NA	rKID:286	0.42232
GSM880316_non-rejecting72.CEL	non-rejecting72	no transplant rejection	kidney transplant	non-rejecting	NA	NA	NA	rKID:287	1.17698
GSM880316_non-rejecting72.CEL	non-rejecting72	no transplant rejection	kidney transplant	non-rejecting	NA	NA	NA	rKID:288	1.41435
GSM880316_non-rejecting72.CEL	non-rejecting72	no transplant rejection	kidney transplant	non-rejecting	NA	NA	NA	rKID:289	-0.320881
GSM880316_non-rejecting72.CEL	non-rejecting72	no transplant rejection	kidney transplant	non-rejecting	NA	NA	NA	rKID:290	1.66842
GSM880316_non-rejecting72.CEL	non-rejecting72	no transplant rejection	kidney transplant	non-rejecting	NA	NA	NA	rKID:291	0.0319963
GSM880316_non-rejecting72.CEL	non-rejecting72	no transplant rejection	kidney transplant	non-rejecting	NA	NA	NA	rKID:292	-0.310958
GSM880316_non-rejecting72.CEL	non-rejecting72	no transplant rejection	kidney transplant	non-rejecting	NA	NA	NA	rKID:294	-0.367962
GSM880316_non-rejecting72.CEL	non-rejecting72	no transplant rejection	kidney transplant	non-rejecting	NA	NA	NA	rKID:295	0.390549
GSM880316_non-rejecting72.CEL	non-rejecting72	no transplant rejection	kidney transplant	non-rejecting	NA	NA	NA	rKID:296	0.142037
GSM880316_non-rejecting72.CEL	non-rejecting72	no transplant rejection	kidney transplant	non-rejecting	NA	NA	NA	rKID:297	0.398308
GSM880316_non-rejecting72.CEL	non-rejecting72	no transplant rejection	kidney transplant	non-rejecting	NA	NA	NA	rKID:298	0.858842
GSM880316_non-rejecting72.CEL	non-rejecting72	no transplant rejection	kidney transplant	non-rejecting	NA	NA	NA	rKID:299	-0.338624
GSM880316_non-rejecting72.CEL	non-rejecting72	no transplant rejection	kidney transplant	non-rejecting	NA	NA	NA	rKID:300	0.703105
GSM880316_non-rejecting72.CEL	non-rejecting72	no transplant rejection	kidney transplant	non-rejecting	NA	NA	NA	rKID:301	-0.652015
GSM880316_non-rejecting72.CEL	non-rejecting72	no transplant rejection	kidney transplant	non-rejecting	NA	NA	NA	rKID:302	0.977957
GSM880316_non-rejecting72.CEL	non-rejecting72	no transplant rejection	kidney transplant	non-rejecting	NA	NA	NA	rKID:303	-0.485189
GSM880316_non-rejecting72.CEL	non-rejecting72	no transplant rejection	kidney transplant	non-rejecting	NA	NA	NA	rKID:304	0.428722
GSM880316_non-rejecting72.CEL	non-rejecting72	no transplant rejection	kidney transplant	non-rejecting	NA	NA	NA	rKID:305	1.20761
GSM880316_non-rejecting72.CEL	non-rejecting72	no transplant rejection	kidney transplant	non-rejecting	NA	NA	NA	rKID:306	-0.113785
GSM880316_non-rejecting72.CEL	non-rejecting72	no transplant rejection	kidney transplant	non-rejecting	NA	NA	NA	rKID:307	-0.0668543
GSM880316_non-rejecting72.CEL	non-rejecting72	no transplant rejection	kidney transplant	non-rejecting	NA	NA	NA	rKID:308	0.866298
GSM880316_non-rejecting72.CEL	non-rejecting72	no transplant rejection	kidney transplant	non-rejecting	NA	NA	NA	rKID:309	-0.223571
GSM880316_non-rejecting72.CEL	non-rejecting72	no transplant rejection	kidney transplant	non-rejecting	NA	NA	NA	rKID:310	0.573556
GSM880316_non-rejecting72.CEL	non-rejecting72	no transplant rejection	kidney transplant	non-rejecting	NA	NA	NA	rKID:312	1.2786
GSM880316_non-rejecting72.CEL	non-rejecting72	no transplant rejection	kidney transplant	non-rejecting	NA	NA	NA	rKID:313	0.148226
GSM880316_non-rejecting72.CEL	non-rejecting72	no transplant rejection	kidney transplant	non-rejecting	NA	NA	NA	rKID:314	-0.158201
GSM880316_non-rejecting72.CEL	non-rejecting72	no transplant rejection	kidney transplant	non-rejecting	NA	NA	NA	rKID:315	1.27056
GSM880316_non-rejecting72.CEL	non-rejecting72	no transplant rejection	kidney transplant	non-rejecting	NA	NA	NA	rKID:316	0.8245
GSM880316_non-rejecting72.CEL	non-rejecting72	no transplant rejection	kidney transplant	non-rejecting	NA	NA	NA	rKID:317	-0.553184
GSM880316_non-rejecting72.CEL	non-rejecting72	no transplant rejection	kidney transplant	non-rejecting	NA	NA	NA	rKID:319	-0.763259
GSM880316_non-rejecting72.CEL	non-rejecting72	no transplant rejection	kidney transplant	non-rejecting	NA	NA	NA	rKID:320	-0.273392
GSM880316_non-rejecting72.CEL	non-rejecting72	no transplant rejection	kidney transplant	non-rejecting	NA	NA	NA	rKID:321	-0.043099
GSM880316_non-rejecting72.CEL	non-rejecting72	no transplant rejection	kidney transplant	non-rejecting	NA	NA	NA	rKID:322	0.0178798
GSM880316_non-rejecting72.CEL	non-rejecting72	no transplant rejection	kidney transplant	non-rejecting	NA	NA	NA	rKID:323	0.209385
GSM880316_non-rejecting72.CEL	non-rejecting72	no transplant rejection	kidney transplant	non-rejecting	NA	NA	NA	rKID:324	1.22771
GSM880316_non-rejecting72.CEL	non-rejecting72	no transplant rejection	kidney transplant	non-rejecting	NA	NA	NA	rKID:325	0.437965
GSM880316_non-rejecting72.CEL	non-rejecting72	no transplant rejection	kidney transplant	non-rejecting	NA	NA	NA	rKID:326	-0.206069
GSM880316_non-rejecting72.CEL	non-rejecting72	no transplant rejection	kidney transplant	non-rejecting	NA	NA	NA	rKID:327	0.11828
GSM880316_non-rejecting72.CEL	non-rejecting72	no transplant rejection	kidney transplant	non-rejecting	NA	NA	NA	rKID:328	-0.498915
GSM880316_non-rejecting72.CEL	non-rejecting72	no transplant rejection	kidney transplant	non-rejecting	NA	NA	NA	rKID:329	-0.452052
GSM880316_non-rejecting72.CEL	non-rejecting72	no transplant rejection	kidney transplant	non-rejecting	NA	NA	NA	rKID:330	-0.66025
GSM880316_non-rejecting72.CEL	non-rejecting72	no transplant rejection	kidney transplant	non-rejecting	NA	NA	NA	rKID:331	0.108413
GSM880316_non-rejecting72.CEL	non-rejecting72	no transplant rejection	kidney transplant	non-rejecting	NA	NA	NA	rKID:332	0.140884
GSM880316_non-rejecting72.CEL	non-rejecting72	no transplant rejection	kidney transplant	non-rejecting	NA	NA	NA	rKID:333	0.139771
GSM880316_non-rejecting72.CEL	non-rejecting72	no transplant rejection	kidney transplant	non-rejecting	NA	NA	NA	rKID:334	-0.398297
GSM880316_non-rejecting72.CEL	non-rejecting72	no transplant rejection	kidney transplant	non-rejecting	NA	NA	NA	rKID:335	0.104797
GSM880316_non-rejecting72.CEL	non-rejecting72	no transplant rejection	kidney transplant	non-rejecting	NA	NA	NA	rKID:336	0.263799
GSM880316_non-rejecting72.CEL	non-rejecting72	no transplant rejection	kidney transplant	non-rejecting	NA	NA	NA	rKID:337	-0.701336
GSM880316_non-rejecting72.CEL	non-rejecting72	no transplant rejection	kidney transplant	non-rejecting	NA	NA	NA	rKID:338	-0.885639
GSM880316_non-rejecting72.CEL	non-rejecting72	no transplant rejection	kidney transplant	non-rejecting	NA	NA	NA	rKID:339	0.859915
GSM880316_non-rejecting72.CEL	non-rejecting72	no transplant rejection	kidney transplant	non-rejecting	NA	NA	NA	rKID:340	-1.33899
GSM880316_non-rejecting72.CEL	non-rejecting72	no transplant rejection	kidney transplant	non-rejecting	NA	NA	NA	rKID:341	-0.0180061
GSM880316_non-rejecting72.CEL	non-rejecting72	no transplant rejection	kidney transplant	non-rejecting	NA	NA	NA	rKID:342	-0.156396
GSM880316_non-rejecting72.CEL	non-rejecting72	no transplant rejection	kidney transplant	non-rejecting	NA	NA	NA	rKID:343	-0.382793
GSM880316_non-rejecting72.CEL	non-rejecting72	no transplant rejection	kidney transplant	non-rejecting	NA	NA	NA	rKID:344	0.0333864
GSM880316_non-rejecting72.CEL	non-rejecting72	no transplant rejection	kidney transplant	non-rejecting	NA	NA	NA	rKID:345	0.548556
GSM880316_non-rejecting72.CEL	non-rejecting72	no transplant rejection	kidney transplant	non-rejecting	NA	NA	NA	rKID:346	0.361757
GSM880316_non-rejecting72.CEL	non-rejecting72	no transplant rejection	kidney transplant	non-rejecting	NA	NA	NA	rKID:347	0.537706
GSM880316_non-rejecting72.CEL	non-rejecting72	no transplant rejection	kidney transplant	non-rejecting	NA	NA	NA	rKID:348	1.0347
GSM880316_non-rejecting72.CEL	non-rejecting72	no transplant rejection	kidney transplant	non-rejecting	NA	NA	NA	rKID:349	0.411745
GSM880316_non-rejecting72.CEL	non-rejecting72	no transplant rejection	kidney transplant	non-rejecting	NA	NA	NA	rKID:351	-0.161696
GSM880316_non-rejecting72.CEL	non-rejecting72	no transplant rejection	kidney transplant	non-rejecting	NA	NA	NA	rKID:352	-0.0892869
GSM880316_non-rejecting72.CEL	non-rejecting72	no transplant rejection	kidney transplant	non-rejecting	NA	NA	NA	rKID:353	-0.0565451
GSM880316_non-rejecting72.CEL	non-rejecting72	no transplant rejection	kidney transplant	non-rejecting	NA	NA	NA	rKID:354	-0.926672
GSM880316_non-rejecting72.CEL	non-rejecting72	no transplant rejection	kidney transplant	non-rejecting	NA	NA	NA	rKID:355	-0.193057
GSM880316_non-rejecting72.CEL	non-rejecting72	no transplant rejection	kidney transplant	non-rejecting	NA	NA	NA	rKID:356	-0.393916
GSM880316_non-rejecting72.CEL	non-rejecting72	no transplant rejection	kidney transplant	non-rejecting	NA	NA	NA	rKID:357	0.123305
GSM880316_non-rejecting72.CEL	non-rejecting72	no transplant rejection	kidney transplant	non-rejecting	NA	NA	NA	rKID:358	0.143495
GSM880316_non-rejecting72.CEL	non-rejecting72	no transplant rejection	kidney transplant	non-rejecting	NA	NA	NA	rKID:359	-0.627372
GSM880316_non-rejecting72.CEL	non-rejecting72	no transplant rejection	kidney transplant	non-rejecting	NA	NA	NA	rKID:360	0.452212
GSM880316_non-rejecting72.CEL	non-rejecting72	no transplant rejection	kidney transplant	non-rejecting	NA	NA	NA	rKID:361	0.708667
GSM880316_non-rejecting72.CEL	non-rejecting72	no transplant rejection	kidney transplant	non-rejecting	NA	NA	NA	rKID:362	0.85928
GSM880316_non-rejecting72.CEL	non-rejecting72	no transplant rejection	kidney transplant	non-rejecting	NA	NA	NA	rKID:363	0.525402
GSM880316_non-rejecting72.CEL	non-rejecting72	no transplant rejection	kidney transplant	non-rejecting	NA	NA	NA	rKID:364	0.55482
GSM880316_non-rejecting72.CEL	non-rejecting72	no transplant rejection	kidney transplant	non-rejecting	NA	NA	NA	rKID:365	0.41843
GSM880316_non-rejecting72.CEL	non-rejecting72	no transplant rejection	kidney transplant	non-rejecting	NA	NA	NA	rKID:366	1.39585
GSM880316_non-rejecting72.CEL	non-rejecting72	no transplant rejection	kidney transplant	non-rejecting	NA	NA	NA	rKID:367	-1.1662
GSM880316_non-rejecting72.CEL	non-rejecting72	no transplant rejection	kidney transplant	non-rejecting	NA	NA	NA	rKID:368	0.762639
GSM880316_non-rejecting72.CEL	non-rejecting72	no transplant rejection	kidney transplant	non-rejecting	NA	NA	NA	rKID:369	-0.0228355
GSM880316_non-rejecting72.CEL	non-rejecting72	no transplant rejection	kidney transplant	non-rejecting	NA	NA	NA	rKID:370	0.421246
GSM880316_non-rejecting72.CEL	non-rejecting72	no transplant rejection	kidney transplant	non-rejecting	NA	NA	NA	rKID:371	1.09457
GSM880316_non-rejecting72.CEL	non-rejecting72	no transplant rejection	kidney transplant	non-rejecting	NA	NA	NA	rKID:372	0.462592
GSM880316_non-rejecting72.CEL	non-rejecting72	no transplant rejection	kidney transplant	non-rejecting	NA	NA	NA	rKID:373	-0.0784287
GSM880316_non-rejecting72.CEL	non-rejecting72	no transplant rejection	kidney transplant	non-rejecting	NA	NA	NA	rKID:374	0.384195
GSM880316_non-rejecting72.CEL	non-rejecting72	no transplant rejection	kidney transplant	non-rejecting	NA	NA	NA	rKID:375	1.19684
GSM880316_non-rejecting72.CEL	non-rejecting72	no transplant rejection	kidney transplant	non-rejecting	NA	NA	NA	rKID:376	0.231608
GSM880316_non-rejecting72.CEL	non-rejecting72	no transplant rejection	kidney transplant	non-rejecting	NA	NA	NA	rKID:377	-1.87344
GSM880316_non-rejecting72.CEL	non-rejecting72	no transplant rejection	kidney transplant	non-rejecting	NA	NA	NA	rKID:378	1.13103
GSM880316_non-rejecting72.CEL	non-rejecting72	no transplant rejection	kidney transplant	non-rejecting	NA	NA	NA	rKID:379	0.163835
GSM880316_non-rejecting72.CEL	non-rejecting72	no transplant rejection	kidney transplant	non-rejecting	NA	NA	NA	rKID:380	0.0373538
GSM880316_non-rejecting72.CEL	non-rejecting72	no transplant rejection	kidney transplant	non-rejecting	NA	NA	NA	rKID:381	0.034923
GSM880316_non-rejecting72.CEL	non-rejecting72	no transplant rejection	kidney transplant	non-rejecting	NA	NA	NA	rKID:382	0
GSM880316_non-rejecting72.CEL	non-rejecting72	no transplant rejection	kidney transplant	non-rejecting	NA	NA	NA	rKID:383	0.361188
GSM880316_non-rejecting72.CEL	non-rejecting72	no transplant rejection	kidney transplant	non-rejecting	NA	NA	NA	rKID:384	0.00632941
GSM880316_non-rejecting72.CEL	non-rejecting72	no transplant rejection	kidney transplant	non-rejecting	NA	NA	NA	rKID:385	0.863719
GSM880316_non-rejecting72.CEL	non-rejecting72	no transplant rejection	kidney transplant	non-rejecting	NA	NA	NA	rKID:386	0.139343
GSM880316_non-rejecting72.CEL	non-rejecting72	no transplant rejection	kidney transplant	non-rejecting	NA	NA	NA	rKID:387	1.19342
GSM880316_non-rejecting72.CEL	non-rejecting72	no transplant rejection	kidney transplant	non-rejecting	NA	NA	NA	rKID:388	-0.440795
GSM880316_non-rejecting72.CEL	non-rejecting72	no transplant rejection	kidney transplant	non-rejecting	NA	NA	NA	rKID:389	1.35484
GSM880316_non-rejecting72.CEL	non-rejecting72	no transplant rejection	kidney transplant	non-rejecting	NA	NA	NA	rKID:390	-0.619458
GSM880316_non-rejecting72.CEL	non-rejecting72	no transplant rejection	kidney transplant	non-rejecting	NA	NA	NA	rKID:391	0.148166
GSM880316_non-rejecting72.CEL	non-rejecting72	no transplant rejection	kidney transplant	non-rejecting	NA	NA	NA	rKID:392	-0.211426
GSM880316_non-rejecting72.CEL	non-rejecting72	no transplant rejection	kidney transplant	non-rejecting	NA	NA	NA	rKID:393	0.233968
GSM880316_non-rejecting72.CEL	non-rejecting72	no transplant rejection	kidney transplant	non-rejecting	NA	NA	NA	rKID:394	0.605523
GSM880316_non-rejecting72.CEL	non-rejecting72	no transplant rejection	kidney transplant	non-rejecting	NA	NA	NA	rKID:395	-0.704671
GSM880316_non-rejecting72.CEL	non-rejecting72	no transplant rejection	kidney transplant	non-rejecting	NA	NA	NA	rKID:396	0.296368
GSM880316_non-rejecting72.CEL	non-rejecting72	no transplant rejection	kidney transplant	non-rejecting	NA	NA	NA	rKID:397	-0.299859
GSM880316_non-rejecting72.CEL	non-rejecting72	no transplant rejection	kidney transplant	non-rejecting	NA	NA	NA	rKID:398	1.03196
GSM880316_non-rejecting72.CEL	non-rejecting72	no transplant rejection	kidney transplant	non-rejecting	NA	NA	NA	rKID:399	-0.502855
GSM880319_non-rejecting13.CEL	non-rejecting13	no transplant rejection	kidney transplant	non-rejecting	Others	0	0	rKID:1	-0.319687
GSM880319_non-rejecting13.CEL	non-rejecting13	no transplant rejection	kidney transplant	non-rejecting	Others	0	0	rKID:2m	0.56781
GSM880319_non-rejecting13.CEL	non-rejecting13	no transplant rejection	kidney transplant	non-rejecting	Others	0	0	rKID:3m	-0.253344
GSM880319_non-rejecting13.CEL	non-rejecting13	no transplant rejection	kidney transplant	non-rejecting	Others	0	0	rKID:5m	1.02577
GSM880319_non-rejecting13.CEL	non-rejecting13	no transplant rejection	kidney transplant	non-rejecting	Others	0	0	rKID:6m	0.844722
GSM880319_non-rejecting13.CEL	non-rejecting13	no transplant rejection	kidney transplant	non-rejecting	Others	0	0	rKID:7m	0.39376
GSM880319_non-rejecting13.CEL	non-rejecting13	no transplant rejection	kidney transplant	non-rejecting	Others	0	0	rKID:8m	0.364542
GSM880319_non-rejecting13.CEL	non-rejecting13	no transplant rejection	kidney transplant	non-rejecting	Others	0	0	rKID:9m	0.0268625
GSM880319_non-rejecting13.CEL	non-rejecting13	no transplant rejection	kidney transplant	non-rejecting	Others	0	0	rKID:10m	2.29488
GSM880319_non-rejecting13.CEL	non-rejecting13	no transplant rejection	kidney transplant	non-rejecting	Others	0	0	rKID:12m	0.122728
GSM880319_non-rejecting13.CEL	non-rejecting13	no transplant rejection	kidney transplant	non-rejecting	Others	0	0	rKID:13	-0.663947
GSM880319_non-rejecting13.CEL	non-rejecting13	no transplant rejection	kidney transplant	non-rejecting	Others	0	0	rKID:14m	-0.536112
GSM880319_non-rejecting13.CEL	non-rejecting13	no transplant rejection	kidney transplant	non-rejecting	Others	0	0	rKID:15	-0.312911
GSM880319_non-rejecting13.CEL	non-rejecting13	no transplant rejection	kidney transplant	non-rejecting	Others	0	0	rKID:16m	0.0652655
GSM880319_non-rejecting13.CEL	non-rejecting13	no transplant rejection	kidney transplant	non-rejecting	Others	0	0	rKID:18m	-0.0417311
GSM880319_non-rejecting13.CEL	non-rejecting13	no transplant rejection	kidney transplant	non-rejecting	Others	0	0	rKID:19	0.189142
GSM880319_non-rejecting13.CEL	non-rejecting13	no transplant rejection	kidney transplant	non-rejecting	Others	0	0	rKID:21	-0.354357
GSM880319_non-rejecting13.CEL	non-rejecting13	no transplant rejection	kidney transplant	non-rejecting	Others	0	0	rKID:22	0.938174
GSM880319_non-rejecting13.CEL	non-rejecting13	no transplant rejection	kidney transplant	non-rejecting	Others	0	0	rKID:23m	0.0742972
GSM880319_non-rejecting13.CEL	non-rejecting13	no transplant rejection	kidney transplant	non-rejecting	Others	0	0	rKID:25m	-0.0753369
GSM880319_non-rejecting13.CEL	non-rejecting13	no transplant rejection	kidney transplant	non-rejecting	Others	0	0	rKID:26m	0.193768
GSM880319_non-rejecting13.CEL	non-rejecting13	no transplant rejection	kidney transplant	non-rejecting	Others	0	0	rKID:28m	0.882064
GSM880319_non-rejecting13.CEL	non-rejecting13	no transplant rejection	kidney transplant	non-rejecting	Others	0	0	rKID:29	-2.3241
GSM880319_non-rejecting13.CEL	non-rejecting13	no transplant rejection	kidney transplant	non-rejecting	Others	0	0	rKID:30m	-0.130942
GSM880319_non-rejecting13.CEL	non-rejecting13	no transplant rejection	kidney transplant	non-rejecting	Others	0	0	rKID:31m	0.546972
GSM880319_non-rejecting13.CEL	non-rejecting13	no transplant rejection	kidney transplant	non-rejecting	Others	0	0	rKID:32m	0.243535
GSM880319_non-rejecting13.CEL	non-rejecting13	no transplant rejection	kidney transplant	non-rejecting	Others	0	0	rKID:33	0.919761
GSM880319_non-rejecting13.CEL	non-rejecting13	no transplant rejection	kidney transplant	non-rejecting	Others	0	0	rKID:34m	0.897053
GSM880319_non-rejecting13.CEL	non-rejecting13	no transplant rejection	kidney transplant	non-rejecting	Others	0	0	rKID:35m	0.634643
GSM880319_non-rejecting13.CEL	non-rejecting13	no transplant rejection	kidney transplant	non-rejecting	Others	0	0	rKID:36m	0.665696
GSM880319_non-rejecting13.CEL	non-rejecting13	no transplant rejection	kidney transplant	non-rejecting	Others	0	0	rKID:37m	0.592646
GSM880319_non-rejecting13.CEL	non-rejecting13	no transplant rejection	kidney transplant	non-rejecting	Others	0	0	rKID:38m	1.25892
GSM880319_non-rejecting13.CEL	non-rejecting13	no transplant rejection	kidney transplant	non-rejecting	Others	0	0	rKID:39m	-1.00248
GSM880319_non-rejecting13.CEL	non-rejecting13	no transplant rejection	kidney transplant	non-rejecting	Others	0	0	rKID:40m	0.965596
GSM880319_non-rejecting13.CEL	non-rejecting13	no transplant rejection	kidney transplant	non-rejecting	Others	0	0	rKID:41m	-0.46623
GSM880319_non-rejecting13.CEL	non-rejecting13	no transplant rejection	kidney transplant	non-rejecting	Others	0	0	rKID:42m	0.806795
GSM880319_non-rejecting13.CEL	non-rejecting13	no transplant rejection	kidney transplant	non-rejecting	Others	0	0	rKID:43m	1.07992
GSM880319_non-rejecting13.CEL	non-rejecting13	no transplant rejection	kidney transplant	non-rejecting	Others	0	0	rKID:44	0.029931
GSM880319_non-rejecting13.CEL	non-rejecting13	no transplant rejection	kidney transplant	non-rejecting	Others	0	0	rKID:45m	-0.0149556
GSM880319_non-rejecting13.CEL	non-rejecting13	no transplant rejection	kidney transplant	non-rejecting	Others	0	0	rKID:46	0.892886
GSM880319_non-rejecting13.CEL	non-rejecting13	no transplant rejection	kidney transplant	non-rejecting	Others	0	0	rKID:51m	0.553384
GSM880319_non-rejecting13.CEL	non-rejecting13	no transplant rejection	kidney transplant	non-rejecting	Others	0	0	rKID:53	0.527462
GSM880319_non-rejecting13.CEL	non-rejecting13	no transplant rejection	kidney transplant	non-rejecting	Others	0	0	rKID:54	-0.0297978
GSM880319_non-rejecting13.CEL	non-rejecting13	no transplant rejection	kidney transplant	non-rejecting	Others	0	0	rKID:55	0.0336224
GSM880319_non-rejecting13.CEL	non-rejecting13	no transplant rejection	kidney transplant	non-rejecting	Others	0	0	rKID:56	-0.251033
GSM880319_non-rejecting13.CEL	non-rejecting13	no transplant rejection	kidney transplant	non-rejecting	Others	0	0	rKID:57m	-0.521807
GSM880319_non-rejecting13.CEL	non-rejecting13	no transplant rejection	kidney transplant	non-rejecting	Others	0	0	rKID:58m	0.215791
GSM880319_non-rejecting13.CEL	non-rejecting13	no transplant rejection	kidney transplant	non-rejecting	Others	0	0	rKID:59m	1.105
GSM880319_non-rejecting13.CEL	non-rejecting13	no transplant rejection	kidney transplant	non-rejecting	Others	0	0	rKID:62	-0.249056
GSM880319_non-rejecting13.CEL	non-rejecting13	no transplant rejection	kidney transplant	non-rejecting	Others	0	0	rKID:63m	0.360417
GSM880319_non-rejecting13.CEL	non-rejecting13	no transplant rejection	kidney transplant	non-rejecting	Others	0	0	rKID:64m	-0.554549
GSM880319_non-rejecting13.CEL	non-rejecting13	no transplant rejection	kidney transplant	non-rejecting	Others	0	0	rKID:65	0.510776
GSM880319_non-rejecting13.CEL	non-rejecting13	no transplant rejection	kidney transplant	non-rejecting	Others	0	0	rKID:67	0.618273
GSM880319_non-rejecting13.CEL	non-rejecting13	no transplant rejection	kidney transplant	non-rejecting	Others	0	0	rKID:68m	0.518655
GSM880319_non-rejecting13.CEL	non-rejecting13	no transplant rejection	kidney transplant	non-rejecting	Others	0	0	rKID:69	1.81238
GSM880319_non-rejecting13.CEL	non-rejecting13	no transplant rejection	kidney transplant	non-rejecting	Others	0	0	rKID:70	0.421497
GSM880319_non-rejecting13.CEL	non-rejecting13	no transplant rejection	kidney transplant	non-rejecting	Others	0	0	rKID:71	0.632766
GSM880319_non-rejecting13.CEL	non-rejecting13	no transplant rejection	kidney transplant	non-rejecting	Others	0	0	rKID:72m	0.246532
GSM880319_non-rejecting13.CEL	non-rejecting13	no transplant rejection	kidney transplant	non-rejecting	Others	0	0	rKID:73	1.00526
GSM880319_non-rejecting13.CEL	non-rejecting13	no transplant rejection	kidney transplant	non-rejecting	Others	0	0	rKID:74	0.850883
GSM880319_non-rejecting13.CEL	non-rejecting13	no transplant rejection	kidney transplant	non-rejecting	Others	0	0	rKID:76	-0.147962
GSM880319_non-rejecting13.CEL	non-rejecting13	no transplant rejection	kidney transplant	non-rejecting	Others	0	0	rKID:77	1.1471
GSM880319_non-rejecting13.CEL	non-rejecting13	no transplant rejection	kidney transplant	non-rejecting	Others	0	0	rKID:78	0.558331
GSM880319_non-rejecting13.CEL	non-rejecting13	no transplant rejection	kidney transplant	non-rejecting	Others	0	0	rKID:80	0.683579
GSM880319_non-rejecting13.CEL	non-rejecting13	no transplant rejection	kidney transplant	non-rejecting	Others	0	0	rKID:81	0.995893
GSM880319_non-rejecting13.CEL	non-rejecting13	no transplant rejection	kidney transplant	non-rejecting	Others	0	0	rKID:83	1.20123
GSM880319_non-rejecting13.CEL	non-rejecting13	no transplant rejection	kidney transplant	non-rejecting	Others	0	0	rKID:85	0.393469
GSM880319_non-rejecting13.CEL	non-rejecting13	no transplant rejection	kidney transplant	non-rejecting	Others	0	0	rKID:86	0.424607
GSM880319_non-rejecting13.CEL	non-rejecting13	no transplant rejection	kidney transplant	non-rejecting	Others	0	0	rKID:87	-0.0270793
GSM880319_non-rejecting13.CEL	non-rejecting13	no transplant rejection	kidney transplant	non-rejecting	Others	0	0	rKID:89	1.43301
GSM880319_non-rejecting13.CEL	non-rejecting13	no transplant rejection	kidney transplant	non-rejecting	Others	0	0	rKID:90	-0.494848
GSM880319_non-rejecting13.CEL	non-rejecting13	no transplant rejection	kidney transplant	non-rejecting	Others	0	0	rKID:91	0.506633
GSM880319_non-rejecting13.CEL	non-rejecting13	no transplant rejection	kidney transplant	non-rejecting	Others	0	0	rKID:92	0.138403
GSM880319_non-rejecting13.CEL	non-rejecting13	no transplant rejection	kidney transplant	non-rejecting	Others	0	0	rKID:93	0.960688
GSM880319_non-rejecting13.CEL	non-rejecting13	no transplant rejection	kidney transplant	non-rejecting	Others	0	0	rKID:94	-0.593957
GSM880319_non-rejecting13.CEL	non-rejecting13	no transplant rejection	kidney transplant	non-rejecting	Others	0	0	rKID:95	-0.136866
GSM880319_non-rejecting13.CEL	non-rejecting13	no transplant rejection	kidney transplant	non-rejecting	Others	0	0	rKID:96m	0.68958
GSM880319_non-rejecting13.CEL	non-rejecting13	no transplant rejection	kidney transplant	non-rejecting	Others	0	0	rKID:100	1.55446
GSM880319_non-rejecting13.CEL	non-rejecting13	no transplant rejection	kidney transplant	non-rejecting	Others	0	0	rKID:102	-0.125353
GSM880319_non-rejecting13.CEL	non-rejecting13	no transplant rejection	kidney transplant	non-rejecting	Others	0	0	rKID:103	0.577503
GSM880319_non-rejecting13.CEL	non-rejecting13	no transplant rejection	kidney transplant	non-rejecting	Others	0	0	rKID:104	1.7479
GSM880319_non-rejecting13.CEL	non-rejecting13	no transplant rejection	kidney transplant	non-rejecting	Others	0	0	rKID:105	-0.264954
GSM880319_non-rejecting13.CEL	non-rejecting13	no transplant rejection	kidney transplant	non-rejecting	Others	0	0	rKID:106	0.235651
GSM880319_non-rejecting13.CEL	non-rejecting13	no transplant rejection	kidney transplant	non-rejecting	Others	0	0	rKID:108	0.53267
GSM880319_non-rejecting13.CEL	non-rejecting13	no transplant rejection	kidney transplant	non-rejecting	Others	0	0	rKID:109	0.236027
GSM880319_non-rejecting13.CEL	non-rejecting13	no transplant rejection	kidney transplant	non-rejecting	Others	0	0	rKID:110	0.252663
GSM880319_non-rejecting13.CEL	non-rejecting13	no transplant rejection	kidney transplant	non-rejecting	Others	0	0	rKID:112	1.0436
GSM880319_non-rejecting13.CEL	non-rejecting13	no transplant rejection	kidney transplant	non-rejecting	Others	0	0	rKID:113	0.247383
GSM880319_non-rejecting13.CEL	non-rejecting13	no transplant rejection	kidney transplant	non-rejecting	Others	0	0	rKID:114m	-0.595132
GSM880319_non-rejecting13.CEL	non-rejecting13	no transplant rejection	kidney transplant	non-rejecting	Others	0	0	rKID:115	2.00786
GSM880319_non-rejecting13.CEL	non-rejecting13	no transplant rejection	kidney transplant	non-rejecting	Others	0	0	rKID:116	-0.362537
GSM880319_non-rejecting13.CEL	non-rejecting13	no transplant rejection	kidney transplant	non-rejecting	Others	0	0	rKID:118	0.493924
GSM880319_non-rejecting13.CEL	non-rejecting13	no transplant rejection	kidney transplant	non-rejecting	Others	0	0	rKID:119	-0.215628
GSM880319_non-rejecting13.CEL	non-rejecting13	no transplant rejection	kidney transplant	non-rejecting	Others	0	0	rKID:120	0.911361
GSM880319_non-rejecting13.CEL	non-rejecting13	no transplant rejection	kidney transplant	non-rejecting	Others	0	0	rKID:121	0.115982
GSM880319_non-rejecting13.CEL	non-rejecting13	no transplant rejection	kidney transplant	non-rejecting	Others	0	0	rKID:123	1.36054
GSM880319_non-rejecting13.CEL	non-rejecting13	no transplant rejection	kidney transplant	non-rejecting	Others	0	0	rKID:124	0.631801
GSM880319_non-rejecting13.CEL	non-rejecting13	no transplant rejection	kidney transplant	non-rejecting	Others	0	0	rKID:125	-0.343128
GSM880319_non-rejecting13.CEL	non-rejecting13	no transplant rejection	kidney transplant	non-rejecting	Others	0	0	rKID:126	1.02146
GSM880319_non-rejecting13.CEL	non-rejecting13	no transplant rejection	kidney transplant	non-rejecting	Others	0	0	rKID:127	0.796786
GSM880319_non-rejecting13.CEL	non-rejecting13	no transplant rejection	kidney transplant	non-rejecting	Others	0	0	rKID:128	0.0311034
GSM880319_non-rejecting13.CEL	non-rejecting13	no transplant rejection	kidney transplant	non-rejecting	Others	0	0	rKID:130m	1.40952
GSM880319_non-rejecting13.CEL	non-rejecting13	no transplant rejection	kidney transplant	non-rejecting	Others	0	0	rKID:132	0.505677
GSM880319_non-rejecting13.CEL	non-rejecting13	no transplant rejection	kidney transplant	non-rejecting	Others	0	0	rKID:133	-0.657454
GSM880319_non-rejecting13.CEL	non-rejecting13	no transplant rejection	kidney transplant	non-rejecting	Others	0	0	rKID:134	1.59529
GSM880319_non-rejecting13.CEL	non-rejecting13	no transplant rejection	kidney transplant	non-rejecting	Others	0	0	rKID:135	-0.391991
GSM880319_non-rejecting13.CEL	non-rejecting13	no transplant rejection	kidney transplant	non-rejecting	Others	0	0	rKID:136	0.286973
GSM880319_non-rejecting13.CEL	non-rejecting13	no transplant rejection	kidney transplant	non-rejecting	Others	0	0	rKID:137m	0.702686
GSM880319_non-rejecting13.CEL	non-rejecting13	no transplant rejection	kidney transplant	non-rejecting	Others	0	0	rKID:138	-0.407161
GSM880319_non-rejecting13.CEL	non-rejecting13	no transplant rejection	kidney transplant	non-rejecting	Others	0	0	rKID:139	0.126348
GSM880319_non-rejecting13.CEL	non-rejecting13	no transplant rejection	kidney transplant	non-rejecting	Others	0	0	rKID:140	0.0548705
GSM880319_non-rejecting13.CEL	non-rejecting13	no transplant rejection	kidney transplant	non-rejecting	Others	0	0	rKID:142m	1.30933
GSM880319_non-rejecting13.CEL	non-rejecting13	no transplant rejection	kidney transplant	non-rejecting	Others	0	0	rKID:143	0.711194
GSM880319_non-rejecting13.CEL	non-rejecting13	no transplant rejection	kidney transplant	non-rejecting	Others	0	0	rKID:144	-0.173004
GSM880319_non-rejecting13.CEL	non-rejecting13	no transplant rejection	kidney transplant	non-rejecting	Others	0	0	rKID:145	0.529177
GSM880319_non-rejecting13.CEL	non-rejecting13	no transplant rejection	kidney transplant	non-rejecting	Others	0	0	rKID:146m	-0.182763
GSM880319_non-rejecting13.CEL	non-rejecting13	no transplant rejection	kidney transplant	non-rejecting	Others	0	0	rKID:147	0.217789
GSM880319_non-rejecting13.CEL	non-rejecting13	no transplant rejection	kidney transplant	non-rejecting	Others	0	0	rKID:148	0.655624
GSM880319_non-rejecting13.CEL	non-rejecting13	no transplant rejection	kidney transplant	non-rejecting	Others	0	0	rKID:149	1.13283
GSM880319_non-rejecting13.CEL	non-rejecting13	no transplant rejection	kidney transplant	non-rejecting	Others	0	0	rKID:151	-0.35744
GSM880319_non-rejecting13.CEL	non-rejecting13	no transplant rejection	kidney transplant	non-rejecting	Others	0	0	rKID:152	0.379718
GSM880319_non-rejecting13.CEL	non-rejecting13	no transplant rejection	kidney transplant	non-rejecting	Others	0	0	rKID:153	1.08444
GSM880319_non-rejecting13.CEL	non-rejecting13	no transplant rejection	kidney transplant	non-rejecting	Others	0	0	rKID:154	-0.364132
GSM880319_non-rejecting13.CEL	non-rejecting13	no transplant rejection	kidney transplant	non-rejecting	Others	0	0	rKID:155	0.882766
GSM880319_non-rejecting13.CEL	non-rejecting13	no transplant rejection	kidney transplant	non-rejecting	Others	0	0	rKID:156	-0.665289
GSM880319_non-rejecting13.CEL	non-rejecting13	no transplant rejection	kidney transplant	non-rejecting	Others	0	0	rKID:157	0.695863
GSM880319_non-rejecting13.CEL	non-rejecting13	no transplant rejection	kidney transplant	non-rejecting	Others	0	0	rKID:158	0.0441341
GSM880319_non-rejecting13.CEL	non-rejecting13	no transplant rejection	kidney transplant	non-rejecting	Others	0	0	rKID:159	1.35424
GSM880319_non-rejecting13.CEL	non-rejecting13	no transplant rejection	kidney transplant	non-rejecting	Others	0	0	rKID:160	0.294743
GSM880319_non-rejecting13.CEL	non-rejecting13	no transplant rejection	kidney transplant	non-rejecting	Others	0	0	rKID:161	-0.35785
GSM880319_non-rejecting13.CEL	non-rejecting13	no transplant rejection	kidney transplant	non-rejecting	Others	0	0	rKID:164	-0.241199
GSM880319_non-rejecting13.CEL	non-rejecting13	no transplant rejection	kidney transplant	non-rejecting	Others	0	0	rKID:165	0.799447
GSM880319_non-rejecting13.CEL	non-rejecting13	no transplant rejection	kidney transplant	non-rejecting	Others	0	0	rKID:166	0.640766
GSM880319_non-rejecting13.CEL	non-rejecting13	no transplant rejection	kidney transplant	non-rejecting	Others	0	0	rKID:167	0.0900651
GSM880319_non-rejecting13.CEL	non-rejecting13	no transplant rejection	kidney transplant	non-rejecting	Others	0	0	rKID:168	-0.164365
GSM880319_non-rejecting13.CEL	non-rejecting13	no transplant rejection	kidney transplant	non-rejecting	Others	0	0	rKID:169	0.206657
GSM880319_non-rejecting13.CEL	non-rejecting13	no transplant rejection	kidney transplant	non-rejecting	Others	0	0	rKID:170	-0.507166
GSM880319_non-rejecting13.CEL	non-rejecting13	no transplant rejection	kidney transplant	non-rejecting	Others	0	0	rKID:171	-0.608605
GSM880319_non-rejecting13.CEL	non-rejecting13	no transplant rejection	kidney transplant	non-rejecting	Others	0	0	rKID:172	-0.561517
GSM880319_non-rejecting13.CEL	non-rejecting13	no transplant rejection	kidney transplant	non-rejecting	Others	0	0	rKID:173	0.832708
GSM880319_non-rejecting13.CEL	non-rejecting13	no transplant rejection	kidney transplant	non-rejecting	Others	0	0	rKID:175	0.257549
GSM880319_non-rejecting13.CEL	non-rejecting13	no transplant rejection	kidney transplant	non-rejecting	Others	0	0	rKID:176	1.15514
GSM880319_non-rejecting13.CEL	non-rejecting13	no transplant rejection	kidney transplant	non-rejecting	Others	0	0	rKID:177	0.826985
GSM880319_non-rejecting13.CEL	non-rejecting13	no transplant rejection	kidney transplant	non-rejecting	Others	0	0	rKID:178	-0.453395
GSM880319_non-rejecting13.CEL	non-rejecting13	no transplant rejection	kidney transplant	non-rejecting	Others	0	0	rKID:179	1.17159
GSM880319_non-rejecting13.CEL	non-rejecting13	no transplant rejection	kidney transplant	non-rejecting	Others	0	0	rKID:180	-1.22693
GSM880319_non-rejecting13.CEL	non-rejecting13	no transplant rejection	kidney transplant	non-rejecting	Others	0	0	rKID:181	1.24958
GSM880319_non-rejecting13.CEL	non-rejecting13	no transplant rejection	kidney transplant	non-rejecting	Others	0	0	rKID:182	0.0226872
GSM880319_non-rejecting13.CEL	non-rejecting13	no transplant rejection	kidney transplant	non-rejecting	Others	0	0	rKID:183	0.296514
GSM880319_non-rejecting13.CEL	non-rejecting13	no transplant rejection	kidney transplant	non-rejecting	Others	0	0	rKID:184	0.65365
GSM880319_non-rejecting13.CEL	non-rejecting13	no transplant rejection	kidney transplant	non-rejecting	Others	0	0	rKID:185	-0.0680978
GSM880319_non-rejecting13.CEL	non-rejecting13	no transplant rejection	kidney transplant	non-rejecting	Others	0	0	rKID:186	0.0152071
GSM880319_non-rejecting13.CEL	non-rejecting13	no transplant rejection	kidney transplant	non-rejecting	Others	0	0	rKID:187	0.206032
GSM880319_non-rejecting13.CEL	non-rejecting13	no transplant rejection	kidney transplant	non-rejecting	Others	0	0	rKID:188	-0.0956381
GSM880319_non-rejecting13.CEL	non-rejecting13	no transplant rejection	kidney transplant	non-rejecting	Others	0	0	rKID:189	0.300841
GSM880319_non-rejecting13.CEL	non-rejecting13	no transplant rejection	kidney transplant	non-rejecting	Others	0	0	rKID:190m	0.743532
GSM880319_non-rejecting13.CEL	non-rejecting13	no transplant rejection	kidney transplant	non-rejecting	Others	0	0	rKID:191	-0.07065
GSM880319_non-rejecting13.CEL	non-rejecting13	no transplant rejection	kidney transplant	non-rejecting	Others	0	0	rKID:193	0.474022
GSM880319_non-rejecting13.CEL	non-rejecting13	no transplant rejection	kidney transplant	non-rejecting	Others	0	0	rKID:194	0.190913
GSM880319_non-rejecting13.CEL	non-rejecting13	no transplant rejection	kidney transplant	non-rejecting	Others	0	0	rKID:195	-0.725834
GSM880319_non-rejecting13.CEL	non-rejecting13	no transplant rejection	kidney transplant	non-rejecting	Others	0	0	rKID:196	-1.48578
GSM880319_non-rejecting13.CEL	non-rejecting13	no transplant rejection	kidney transplant	non-rejecting	Others	0	0	rKID:197	0.703159
GSM880319_non-rejecting13.CEL	non-rejecting13	no transplant rejection	kidney transplant	non-rejecting	Others	0	0	rKID:198	-0.473303
GSM880319_non-rejecting13.CEL	non-rejecting13	no transplant rejection	kidney transplant	non-rejecting	Others	0	0	rKID:199	0.846608
GSM880319_non-rejecting13.CEL	non-rejecting13	no transplant rejection	kidney transplant	non-rejecting	Others	0	0	rKID:201	-0.236053
GSM880319_non-rejecting13.CEL	non-rejecting13	no transplant rejection	kidney transplant	non-rejecting	Others	0	0	rKID:202	1.24176
GSM880319_non-rejecting13.CEL	non-rejecting13	no transplant rejection	kidney transplant	non-rejecting	Others	0	0	rKID:203	0.570127
GSM880319_non-rejecting13.CEL	non-rejecting13	no transplant rejection	kidney transplant	non-rejecting	Others	0	0	rKID:205	-0.0815773
GSM880319_non-rejecting13.CEL	non-rejecting13	no transplant rejection	kidney transplant	non-rejecting	Others	0	0	rKID:206	0.113866
GSM880319_non-rejecting13.CEL	non-rejecting13	no transplant rejection	kidney transplant	non-rejecting	Others	0	0	rKID:208	0.437628
GSM880319_non-rejecting13.CEL	non-rejecting13	no transplant rejection	kidney transplant	non-rejecting	Others	0	0	rKID:209	1.24512
GSM880319_non-rejecting13.CEL	non-rejecting13	no transplant rejection	kidney transplant	non-rejecting	Others	0	0	rKID:211	-0.000151858
GSM880319_non-rejecting13.CEL	non-rejecting13	no transplant rejection	kidney transplant	non-rejecting	Others	0	0	rKID:212m	0.792659
GSM880319_non-rejecting13.CEL	non-rejecting13	no transplant rejection	kidney transplant	non-rejecting	Others	0	0	rKID:213	-0.186984
GSM880319_non-rejecting13.CEL	non-rejecting13	no transplant rejection	kidney transplant	non-rejecting	Others	0	0	rKID:214	-0.798021
GSM880319_non-rejecting13.CEL	non-rejecting13	no transplant rejection	kidney transplant	non-rejecting	Others	0	0	rKID:215	-0.183399
GSM880319_non-rejecting13.CEL	non-rejecting13	no transplant rejection	kidney transplant	non-rejecting	Others	0	0	rKID:217	0.926916
GSM880319_non-rejecting13.CEL	non-rejecting13	no transplant rejection	kidney transplant	non-rejecting	Others	0	0	rKID:218	0.794667
GSM880319_non-rejecting13.CEL	non-rejecting13	no transplant rejection	kidney transplant	non-rejecting	Others	0	0	rKID:219	2.46632
GSM880319_non-rejecting13.CEL	non-rejecting13	no transplant rejection	kidney transplant	non-rejecting	Others	0	0	rKID:220	0.848254
GSM880319_non-rejecting13.CEL	non-rejecting13	no transplant rejection	kidney transplant	non-rejecting	Others	0	0	rKID:221	1.11609
GSM880319_non-rejecting13.CEL	non-rejecting13	no transplant rejection	kidney transplant	non-rejecting	Others	0	0	rKID:222	0.833871
GSM880319_non-rejecting13.CEL	non-rejecting13	no transplant rejection	kidney transplant	non-rejecting	Others	0	0	rKID:224	0.00226644
GSM880319_non-rejecting13.CEL	non-rejecting13	no transplant rejection	kidney transplant	non-rejecting	Others	0	0	rKID:225	0.876289
GSM880319_non-rejecting13.CEL	non-rejecting13	no transplant rejection	kidney transplant	non-rejecting	Others	0	0	rKID:226	0.324236
GSM880319_non-rejecting13.CEL	non-rejecting13	no transplant rejection	kidney transplant	non-rejecting	Others	0	0	rKID:227	0.529549
GSM880319_non-rejecting13.CEL	non-rejecting13	no transplant rejection	kidney transplant	non-rejecting	Others	0	0	rKID:228	-0.995818
GSM880319_non-rejecting13.CEL	non-rejecting13	no transplant rejection	kidney transplant	non-rejecting	Others	0	0	rKID:229	2.06946
GSM880319_non-rejecting13.CEL	non-rejecting13	no transplant rejection	kidney transplant	non-rejecting	Others	0	0	rKID:230	0.681192
GSM880319_non-rejecting13.CEL	non-rejecting13	no transplant rejection	kidney transplant	non-rejecting	Others	0	0	rKID:231	0.809285
GSM880319_non-rejecting13.CEL	non-rejecting13	no transplant rejection	kidney transplant	non-rejecting	Others	0	0	rKID:232	-0.446461
GSM880319_non-rejecting13.CEL	non-rejecting13	no transplant rejection	kidney transplant	non-rejecting	Others	0	0	rKID:233	0.303767
GSM880319_non-rejecting13.CEL	non-rejecting13	no transplant rejection	kidney transplant	non-rejecting	Others	0	0	rKID:234	-0.579414
GSM880319_non-rejecting13.CEL	non-rejecting13	no transplant rejection	kidney transplant	non-rejecting	Others	0	0	rKID:235	-0.267571
GSM880319_non-rejecting13.CEL	non-rejecting13	no transplant rejection	kidney transplant	non-rejecting	Others	0	0	rKID:238	0.736566
GSM880319_non-rejecting13.CEL	non-rejecting13	no transplant rejection	kidney transplant	non-rejecting	Others	0	0	rKID:239	-0.0290738
GSM880319_non-rejecting13.CEL	non-rejecting13	no transplant rejection	kidney transplant	non-rejecting	Others	0	0	rKID:240	-1.04417
GSM880319_non-rejecting13.CEL	non-rejecting13	no transplant rejection	kidney transplant	non-rejecting	Others	0	0	rKID:241	0.431982
GSM880319_non-rejecting13.CEL	non-rejecting13	no transplant rejection	kidney transplant	non-rejecting	Others	0	0	rKID:242	-0.227026
GSM880319_non-rejecting13.CEL	non-rejecting13	no transplant rejection	kidney transplant	non-rejecting	Others	0	0	rKID:243	0.419376
GSM880319_non-rejecting13.CEL	non-rejecting13	no transplant rejection	kidney transplant	non-rejecting	Others	0	0	rKID:244	-1.17754
GSM880319_non-rejecting13.CEL	non-rejecting13	no transplant rejection	kidney transplant	non-rejecting	Others	0	0	rKID:245	0.502096
GSM880319_non-rejecting13.CEL	non-rejecting13	no transplant rejection	kidney transplant	non-rejecting	Others	0	0	rKID:247	0.406727
GSM880319_non-rejecting13.CEL	non-rejecting13	no transplant rejection	kidney transplant	non-rejecting	Others	0	0	rKID:249	0.910985
GSM880319_non-rejecting13.CEL	non-rejecting13	no transplant rejection	kidney transplant	non-rejecting	Others	0	0	rKID:250	0.518712
GSM880319_non-rejecting13.CEL	non-rejecting13	no transplant rejection	kidney transplant	non-rejecting	Others	0	0	rKID:251	-0.12921
GSM880319_non-rejecting13.CEL	non-rejecting13	no transplant rejection	kidney transplant	non-rejecting	Others	0	0	rKID:252	-0.156272
GSM880319_non-rejecting13.CEL	non-rejecting13	no transplant rejection	kidney transplant	non-rejecting	Others	0	0	rKID:253	0.736264
GSM880319_non-rejecting13.CEL	non-rejecting13	no transplant rejection	kidney transplant	non-rejecting	Others	0	0	rKID:254	-0.0296907
GSM880319_non-rejecting13.CEL	non-rejecting13	no transplant rejection	kidney transplant	non-rejecting	Others	0	0	rKID:255	-0.240638
GSM880319_non-rejecting13.CEL	non-rejecting13	no transplant rejection	kidney transplant	non-rejecting	Others	0	0	rKID:257	1.09672
GSM880319_non-rejecting13.CEL	non-rejecting13	no transplant rejection	kidney transplant	non-rejecting	Others	0	0	rKID:258	-0.0552619
GSM880319_non-rejecting13.CEL	non-rejecting13	no transplant rejection	kidney transplant	non-rejecting	Others	0	0	rKID:259	1.90327
GSM880319_non-rejecting13.CEL	non-rejecting13	no transplant rejection	kidney transplant	non-rejecting	Others	0	0	rKID:260	0.642833
GSM880319_non-rejecting13.CEL	non-rejecting13	no transplant rejection	kidney transplant	non-rejecting	Others	0	0	rKID:261	-0.131158
GSM880319_non-rejecting13.CEL	non-rejecting13	no transplant rejection	kidney transplant	non-rejecting	Others	0	0	rKID:262	0.0353382
GSM880319_non-rejecting13.CEL	non-rejecting13	no transplant rejection	kidney transplant	non-rejecting	Others	0	0	rKID:263	0.532548
GSM880319_non-rejecting13.CEL	non-rejecting13	no transplant rejection	kidney transplant	non-rejecting	Others	0	0	rKID:264	0.25923
GSM880319_non-rejecting13.CEL	non-rejecting13	no transplant rejection	kidney transplant	non-rejecting	Others	0	0	rKID:265	1.06989
GSM880319_non-rejecting13.CEL	non-rejecting13	no transplant rejection	kidney transplant	non-rejecting	Others	0	0	rKID:266	-0.181269
GSM880319_non-rejecting13.CEL	non-rejecting13	no transplant rejection	kidney transplant	non-rejecting	Others	0	0	rKID:267	0.497775
GSM880319_non-rejecting13.CEL	non-rejecting13	no transplant rejection	kidney transplant	non-rejecting	Others	0	0	rKID:268	0.290672
GSM880319_non-rejecting13.CEL	non-rejecting13	no transplant rejection	kidney transplant	non-rejecting	Others	0	0	rKID:270	1.75167
GSM880319_non-rejecting13.CEL	non-rejecting13	no transplant rejection	kidney transplant	non-rejecting	Others	0	0	rKID:271	0.924243
GSM880319_non-rejecting13.CEL	non-rejecting13	no transplant rejection	kidney transplant	non-rejecting	Others	0	0	rKID:272	0.184628
GSM880319_non-rejecting13.CEL	non-rejecting13	no transplant rejection	kidney transplant	non-rejecting	Others	0	0	rKID:273	0.531255
GSM880319_non-rejecting13.CEL	non-rejecting13	no transplant rejection	kidney transplant	non-rejecting	Others	0	0	rKID:274	-0.150795
GSM880319_non-rejecting13.CEL	non-rejecting13	no transplant rejection	kidney transplant	non-rejecting	Others	0	0	rKID:275	-0.57918
GSM880319_non-rejecting13.CEL	non-rejecting13	no transplant rejection	kidney transplant	non-rejecting	Others	0	0	rKID:276	-0.499781
GSM880319_non-rejecting13.CEL	non-rejecting13	no transplant rejection	kidney transplant	non-rejecting	Others	0	0	rKID:277	0.46383
GSM880319_non-rejecting13.CEL	non-rejecting13	no transplant rejection	kidney transplant	non-rejecting	Others	0	0	rKID:278	1.52105
GSM880319_non-rejecting13.CEL	non-rejecting13	no transplant rejection	kidney transplant	non-rejecting	Others	0	0	rKID:279	0.967813
GSM880319_non-rejecting13.CEL	non-rejecting13	no transplant rejection	kidney transplant	non-rejecting	Others	0	0	rKID:280	0.992148
GSM880319_non-rejecting13.CEL	non-rejecting13	no transplant rejection	kidney transplant	non-rejecting	Others	0	0	rKID:281	-0.232725
GSM880319_non-rejecting13.CEL	non-rejecting13	no transplant rejection	kidney transplant	non-rejecting	Others	0	0	rKID:283	0.35679
GSM880319_non-rejecting13.CEL	non-rejecting13	no transplant rejection	kidney transplant	non-rejecting	Others	0	0	rKID:284	0.813063
GSM880319_non-rejecting13.CEL	non-rejecting13	no transplant rejection	kidney transplant	non-rejecting	Others	0	0	rKID:285	-0.262499
GSM880319_non-rejecting13.CEL	non-rejecting13	no transplant rejection	kidney transplant	non-rejecting	Others	0	0	rKID:286	0.599737
GSM880319_non-rejecting13.CEL	non-rejecting13	no transplant rejection	kidney transplant	non-rejecting	Others	0	0	rKID:287	0.775486
GSM880319_non-rejecting13.CEL	non-rejecting13	no transplant rejection	kidney transplant	non-rejecting	Others	0	0	rKID:288	2.22169
GSM880319_non-rejecting13.CEL	non-rejecting13	no transplant rejection	kidney transplant	non-rejecting	Others	0	0	rKID:289	-0.675249
GSM880319_non-rejecting13.CEL	non-rejecting13	no transplant rejection	kidney transplant	non-rejecting	Others	0	0	rKID:290	0.949645
GSM880319_non-rejecting13.CEL	non-rejecting13	no transplant rejection	kidney transplant	non-rejecting	Others	0	0	rKID:291	0.2008
GSM880319_non-rejecting13.CEL	non-rejecting13	no transplant rejection	kidney transplant	non-rejecting	Others	0	0	rKID:292	-0.432255
GSM880319_non-rejecting13.CEL	non-rejecting13	no transplant rejection	kidney transplant	non-rejecting	Others	0	0	rKID:294	-0.216434
GSM880319_non-rejecting13.CEL	non-rejecting13	no transplant rejection	kidney transplant	non-rejecting	Others	0	0	rKID:295	0.732182
GSM880319_non-rejecting13.CEL	non-rejecting13	no transplant rejection	kidney transplant	non-rejecting	Others	0	0	rKID:296	0.273217
GSM880319_non-rejecting13.CEL	non-rejecting13	no transplant rejection	kidney transplant	non-rejecting	Others	0	0	rKID:297	-0.388808
GSM880319_non-rejecting13.CEL	non-rejecting13	no transplant rejection	kidney transplant	non-rejecting	Others	0	0	rKID:298	0.815008
GSM880319_non-rejecting13.CEL	non-rejecting13	no transplant rejection	kidney transplant	non-rejecting	Others	0	0	rKID:299	-0.306847
GSM880319_non-rejecting13.CEL	non-rejecting13	no transplant rejection	kidney transplant	non-rejecting	Others	0	0	rKID:300	-0.00994828
GSM880319_non-rejecting13.CEL	non-rejecting13	no transplant rejection	kidney transplant	non-rejecting	Others	0	0	rKID:301	0.409485
GSM880319_non-rejecting13.CEL	non-rejecting13	no transplant rejection	kidney transplant	non-rejecting	Others	0	0	rKID:302	0.640918
GSM880319_non-rejecting13.CEL	non-rejecting13	no transplant rejection	kidney transplant	non-rejecting	Others	0	0	rKID:303	-0.746463
GSM880319_non-rejecting13.CEL	non-rejecting13	no transplant rejection	kidney transplant	non-rejecting	Others	0	0	rKID:304	1.09515
GSM880319_non-rejecting13.CEL	non-rejecting13	no transplant rejection	kidney transplant	non-rejecting	Others	0	0	rKID:305	-0.345547
GSM880319_non-rejecting13.CEL	non-rejecting13	no transplant rejection	kidney transplant	non-rejecting	Others	0	0	rKID:306	-0.770159
GSM880319_non-rejecting13.CEL	non-rejecting13	no transplant rejection	kidney transplant	non-rejecting	Others	0	0	rKID:307	0.196261
GSM880319_non-rejecting13.CEL	non-rejecting13	no transplant rejection	kidney transplant	non-rejecting	Others	0	0	rKID:308	0.320406
GSM880319_non-rejecting13.CEL	non-rejecting13	no transplant rejection	kidney transplant	non-rejecting	Others	0	0	rKID:309	0.186944
GSM880319_non-rejecting13.CEL	non-rejecting13	no transplant rejection	kidney transplant	non-rejecting	Others	0	0	rKID:310	-0.180666
GSM880319_non-rejecting13.CEL	non-rejecting13	no transplant rejection	kidney transplant	non-rejecting	Others	0	0	rKID:312	1.1747
GSM880319_non-rejecting13.CEL	non-rejecting13	no transplant rejection	kidney transplant	non-rejecting	Others	0	0	rKID:313	-0.0263447
GSM880319_non-rejecting13.CEL	non-rejecting13	no transplant rejection	kidney transplant	non-rejecting	Others	0	0	rKID:314	-0.336674
GSM880319_non-rejecting13.CEL	non-rejecting13	no transplant rejection	kidney transplant	non-rejecting	Others	0	0	rKID:315	2.01473
GSM880319_non-rejecting13.CEL	non-rejecting13	no transplant rejection	kidney transplant	non-rejecting	Others	0	0	rKID:316	-0.305068
GSM880319_non-rejecting13.CEL	non-rejecting13	no transplant rejection	kidney transplant	non-rejecting	Others	0	0	rKID:317	0.0375109
GSM880319_non-rejecting13.CEL	non-rejecting13	no transplant rejection	kidney transplant	non-rejecting	Others	0	0	rKID:319	-0.442139
GSM880319_non-rejecting13.CEL	non-rejecting13	no transplant rejection	kidney transplant	non-rejecting	Others	0	0	rKID:320	0.40116
GSM880319_non-rejecting13.CEL	non-rejecting13	no transplant rejection	kidney transplant	non-rejecting	Others	0	0	rKID:321	-0.410627
GSM880319_non-rejecting13.CEL	non-rejecting13	no transplant rejection	kidney transplant	non-rejecting	Others	0	0	rKID:322	0.00228413
GSM880319_non-rejecting13.CEL	non-rejecting13	no transplant rejection	kidney transplant	non-rejecting	Others	0	0	rKID:323	0.0904241
GSM880319_non-rejecting13.CEL	non-rejecting13	no transplant rejection	kidney transplant	non-rejecting	Others	0	0	rKID:324	1.07107
GSM880319_non-rejecting13.CEL	non-rejecting13	no transplant rejection	kidney transplant	non-rejecting	Others	0	0	rKID:325	0.829596
GSM880319_non-rejecting13.CEL	non-rejecting13	no transplant rejection	kidney transplant	non-rejecting	Others	0	0	rKID:326	-0.308984
GSM880319_non-rejecting13.CEL	non-rejecting13	no transplant rejection	kidney transplant	non-rejecting	Others	0	0	rKID:327	0.125534
GSM880319_non-rejecting13.CEL	non-rejecting13	no transplant rejection	kidney transplant	non-rejecting	Others	0	0	rKID:328	0.910695
GSM880319_non-rejecting13.CEL	non-rejecting13	no transplant rejection	kidney transplant	non-rejecting	Others	0	0	rKID:329	-0.535103
GSM880319_non-rejecting13.CEL	non-rejecting13	no transplant rejection	kidney transplant	non-rejecting	Others	0	0	rKID:330	-0.445794
GSM880319_non-rejecting13.CEL	non-rejecting13	no transplant rejection	kidney transplant	non-rejecting	Others	0	0	rKID:331	-0.0440932
GSM880319_non-rejecting13.CEL	non-rejecting13	no transplant rejection	kidney transplant	non-rejecting	Others	0	0	rKID:332	0.11601
GSM880319_non-rejecting13.CEL	non-rejecting13	no transplant rejection	kidney transplant	non-rejecting	Others	0	0	rKID:333	-0.038131
GSM880319_non-rejecting13.CEL	non-rejecting13	no transplant rejection	kidney transplant	non-rejecting	Others	0	0	rKID:334	-1.02491
GSM880319_non-rejecting13.CEL	non-rejecting13	no transplant rejection	kidney transplant	non-rejecting	Others	0	0	rKID:335	-0.496067
GSM880319_non-rejecting13.CEL	non-rejecting13	no transplant rejection	kidney transplant	non-rejecting	Others	0	0	rKID:336	-0.0618733
GSM880319_non-rejecting13.CEL	non-rejecting13	no transplant rejection	kidney transplant	non-rejecting	Others	0	0	rKID:337	-0.517566
GSM880319_non-rejecting13.CEL	non-rejecting13	no transplant rejection	kidney transplant	non-rejecting	Others	0	0	rKID:338	-0.866871
GSM880319_non-rejecting13.CEL	non-rejecting13	no transplant rejection	kidney transplant	non-rejecting	Others	0	0	rKID:339	-0.308723
GSM880319_non-rejecting13.CEL	non-rejecting13	no transplant rejection	kidney transplant	non-rejecting	Others	0	0	rKID:340	-0.72521
GSM880319_non-rejecting13.CEL	non-rejecting13	no transplant rejection	kidney transplant	non-rejecting	Others	0	0	rKID:341	0.18257
GSM880319_non-rejecting13.CEL	non-rejecting13	no transplant rejection	kidney transplant	non-rejecting	Others	0	0	rKID:342	-0.87361
GSM880319_non-rejecting13.CEL	non-rejecting13	no transplant rejection	kidney transplant	non-rejecting	Others	0	0	rKID:343	-0.156896
GSM880319_non-rejecting13.CEL	non-rejecting13	no transplant rejection	kidney transplant	non-rejecting	Others	0	0	rKID:344	-0.261743
GSM880319_non-rejecting13.CEL	non-rejecting13	no transplant rejection	kidney transplant	non-rejecting	Others	0	0	rKID:345	-0.153875
GSM880319_non-rejecting13.CEL	non-rejecting13	no transplant rejection	kidney transplant	non-rejecting	Others	0	0	rKID:346	0.341625
GSM880319_non-rejecting13.CEL	non-rejecting13	no transplant rejection	kidney transplant	non-rejecting	Others	0	0	rKID:347	1.02783
GSM880319_non-rejecting13.CEL	non-rejecting13	no transplant rejection	kidney transplant	non-rejecting	Others	0	0	rKID:348	0.469268
GSM880319_non-rejecting13.CEL	non-rejecting13	no transplant rejection	kidney transplant	non-rejecting	Others	0	0	rKID:349	0.271091
GSM880319_non-rejecting13.CEL	non-rejecting13	no transplant rejection	kidney transplant	non-rejecting	Others	0	0	rKID:351	0.892023
GSM880319_non-rejecting13.CEL	non-rejecting13	no transplant rejection	kidney transplant	non-rejecting	Others	0	0	rKID:352	-0.773923
GSM880319_non-rejecting13.CEL	non-rejecting13	no transplant rejection	kidney transplant	non-rejecting	Others	0	0	rKID:353	0.116627
GSM880319_non-rejecting13.CEL	non-rejecting13	no transplant rejection	kidney transplant	non-rejecting	Others	0	0	rKID:354	-1.63278
GSM880319_non-rejecting13.CEL	non-rejecting13	no transplant rejection	kidney transplant	non-rejecting	Others	0	0	rKID:355	0.24211
GSM880319_non-rejecting13.CEL	non-rejecting13	no transplant rejection	kidney transplant	non-rejecting	Others	0	0	rKID:356	-0.455517
GSM880319_non-rejecting13.CEL	non-rejecting13	no transplant rejection	kidney transplant	non-rejecting	Others	0	0	rKID:357	0.216728
GSM880319_non-rejecting13.CEL	non-rejecting13	no transplant rejection	kidney transplant	non-rejecting	Others	0	0	rKID:358	1.40981
GSM880319_non-rejecting13.CEL	non-rejecting13	no transplant rejection	kidney transplant	non-rejecting	Others	0	0	rKID:359	-0.325189
GSM880319_non-rejecting13.CEL	non-rejecting13	no transplant rejection	kidney transplant	non-rejecting	Others	0	0	rKID:360	0.866591
GSM880319_non-rejecting13.CEL	non-rejecting13	no transplant rejection	kidney transplant	non-rejecting	Others	0	0	rKID:361	0.305105
GSM880319_non-rejecting13.CEL	non-rejecting13	no transplant rejection	kidney transplant	non-rejecting	Others	0	0	rKID:362	-0.072306
GSM880319_non-rejecting13.CEL	non-rejecting13	no transplant rejection	kidney transplant	non-rejecting	Others	0	0	rKID:363	-0.264386
GSM880319_non-rejecting13.CEL	non-rejecting13	no transplant rejection	kidney transplant	non-rejecting	Others	0	0	rKID:364	1.00939
GSM880319_non-rejecting13.CEL	non-rejecting13	no transplant rejection	kidney transplant	non-rejecting	Others	0	0	rKID:365	0.277938
GSM880319_non-rejecting13.CEL	non-rejecting13	no transplant rejection	kidney transplant	non-rejecting	Others	0	0	rKID:366	0.881192
GSM880319_non-rejecting13.CEL	non-rejecting13	no transplant rejection	kidney transplant	non-rejecting	Others	0	0	rKID:367	-1.26295
GSM880319_non-rejecting13.CEL	non-rejecting13	no transplant rejection	kidney transplant	non-rejecting	Others	0	0	rKID:368	1.04352
GSM880319_non-rejecting13.CEL	non-rejecting13	no transplant rejection	kidney transplant	non-rejecting	Others	0	0	rKID:369	0.0041348
GSM880319_non-rejecting13.CEL	non-rejecting13	no transplant rejection	kidney transplant	non-rejecting	Others	0	0	rKID:370	-0.578548
GSM880319_non-rejecting13.CEL	non-rejecting13	no transplant rejection	kidney transplant	non-rejecting	Others	0	0	rKID:371	1.04925
GSM880319_non-rejecting13.CEL	non-rejecting13	no transplant rejection	kidney transplant	non-rejecting	Others	0	0	rKID:372	-0.454253
GSM880319_non-rejecting13.CEL	non-rejecting13	no transplant rejection	kidney transplant	non-rejecting	Others	0	0	rKID:373	-0.688365
GSM880319_non-rejecting13.CEL	non-rejecting13	no transplant rejection	kidney transplant	non-rejecting	Others	0	0	rKID:374	-0.16735
GSM880319_non-rejecting13.CEL	non-rejecting13	no transplant rejection	kidney transplant	non-rejecting	Others	0	0	rKID:375	0.623424
GSM880319_non-rejecting13.CEL	non-rejecting13	no transplant rejection	kidney transplant	non-rejecting	Others	0	0	rKID:376	-0.412534
GSM880319_non-rejecting13.CEL	non-rejecting13	no transplant rejection	kidney transplant	non-rejecting	Others	0	0	rKID:377	-0.333706
GSM880319_non-rejecting13.CEL	non-rejecting13	no transplant rejection	kidney transplant	non-rejecting	Others	0	0	rKID:378	0.72135
GSM880319_non-rejecting13.CEL	non-rejecting13	no transplant rejection	kidney transplant	non-rejecting	Others	0	0	rKID:379	-0.20706
GSM880319_non-rejecting13.CEL	non-rejecting13	no transplant rejection	kidney transplant	non-rejecting	Others	0	0	rKID:380	0.0270113
GSM880319_non-rejecting13.CEL	non-rejecting13	no transplant rejection	kidney transplant	non-rejecting	Others	0	0	rKID:381	1.29672
GSM880319_non-rejecting13.CEL	non-rejecting13	no transplant rejection	kidney transplant	non-rejecting	Others	0	0	rKID:382	0
GSM880319_non-rejecting13.CEL	non-rejecting13	no transplant rejection	kidney transplant	non-rejecting	Others	0	0	rKID:383	-0.516698
GSM880319_non-rejecting13.CEL	non-rejecting13	no transplant rejection	kidney transplant	non-rejecting	Others	0	0	rKID:384	-0.0518386
GSM880319_non-rejecting13.CEL	non-rejecting13	no transplant rejection	kidney transplant	non-rejecting	Others	0	0	rKID:385	0.610991
GSM880319_non-rejecting13.CEL	non-rejecting13	no transplant rejection	kidney transplant	non-rejecting	Others	0	0	rKID:386	-0.0791228
GSM880319_non-rejecting13.CEL	non-rejecting13	no transplant rejection	kidney transplant	non-rejecting	Others	0	0	rKID:387	1.63452
GSM880319_non-rejecting13.CEL	non-rejecting13	no transplant rejection	kidney transplant	non-rejecting	Others	0	0	rKID:388	-0.052848
GSM880319_non-rejecting13.CEL	non-rejecting13	no transplant rejection	kidney transplant	non-rejecting	Others	0	0	rKID:389	1.59819
GSM880319_non-rejecting13.CEL	non-rejecting13	no transplant rejection	kidney transplant	non-rejecting	Others	0	0	rKID:390	-0.069758
GSM880319_non-rejecting13.CEL	non-rejecting13	no transplant rejection	kidney transplant	non-rejecting	Others	0	0	rKID:391	-0.070302
GSM880319_non-rejecting13.CEL	non-rejecting13	no transplant rejection	kidney transplant	non-rejecting	Others	0	0	rKID:392	-1.55808
GSM880319_non-rejecting13.CEL	non-rejecting13	no transplant rejection	kidney transplant	non-rejecting	Others	0	0	rKID:393	-0.220986
GSM880319_non-rejecting13.CEL	non-rejecting13	no transplant rejection	kidney transplant	non-rejecting	Others	0	0	rKID:394	0.187085
GSM880319_non-rejecting13.CEL	non-rejecting13	no transplant rejection	kidney transplant	non-rejecting	Others	0	0	rKID:395	-0.790453
GSM880319_non-rejecting13.CEL	non-rejecting13	no transplant rejection	kidney transplant	non-rejecting	Others	0	0	rKID:396	0.068189
GSM880319_non-rejecting13.CEL	non-rejecting13	no transplant rejection	kidney transplant	non-rejecting	Others	0	0	rKID:397	-0.514668
GSM880319_non-rejecting13.CEL	non-rejecting13	no transplant rejection	kidney transplant	non-rejecting	Others	0	0	rKID:398	0.501393
GSM880319_non-rejecting13.CEL	non-rejecting13	no transplant rejection	kidney transplant	non-rejecting	Others	0	0	rKID:399	-1.07521
GSM880320_non-rejecting51.CEL	non-rejecting51	no transplant rejection	kidney transplant	non-rejecting	Others	0	0	rKID:1	-0.879442
GSM880320_non-rejecting51.CEL	non-rejecting51	no transplant rejection	kidney transplant	non-rejecting	Others	0	0	rKID:2m	1.16752
GSM880320_non-rejecting51.CEL	non-rejecting51	no transplant rejection	kidney transplant	non-rejecting	Others	0	0	rKID:3m	-0.736533
GSM880320_non-rejecting51.CEL	non-rejecting51	no transplant rejection	kidney transplant	non-rejecting	Others	0	0	rKID:5m	1.84284
GSM880320_non-rejecting51.CEL	non-rejecting51	no transplant rejection	kidney transplant	non-rejecting	Others	0	0	rKID:6m	0.588919
GSM880320_non-rejecting51.CEL	non-rejecting51	no transplant rejection	kidney transplant	non-rejecting	Others	0	0	rKID:7m	2.16626
GSM880320_non-rejecting51.CEL	non-rejecting51	no transplant rejection	kidney transplant	non-rejecting	Others	0	0	rKID:8m	0.640528
GSM880320_non-rejecting51.CEL	non-rejecting51	no transplant rejection	kidney transplant	non-rejecting	Others	0	0	rKID:9m	-0.400825
GSM880320_non-rejecting51.CEL	non-rejecting51	no transplant rejection	kidney transplant	non-rejecting	Others	0	0	rKID:10m	1.18836
