## Supplementary Tables for "Utilizing gene co-expression networks with the rat kidney TXG-MAPr tool to enhance safety assessment, biomarker identification and human translation" (part 86 of 100)

### Sheet: Table S13 (continued)
Table S13. Module EGS of uploaded human kidney transplant samples (GEO: GSE36059)
GSM880320_non-rejecting51.CEL	non-rejecting51	no transplant rejection	kidney transplant	non-rejecting	Others	0	0	rKID:12m	0.881137
GSM880320_non-rejecting51.CEL	non-rejecting51	no transplant rejection	kidney transplant	non-rejecting	Others	0	0	rKID:13	-1.20387
GSM880320_non-rejecting51.CEL	non-rejecting51	no transplant rejection	kidney transplant	non-rejecting	Others	0	0	rKID:14m	-0.650061
GSM880320_non-rejecting51.CEL	non-rejecting51	no transplant rejection	kidney transplant	non-rejecting	Others	0	0	rKID:15	-0.736261
GSM880320_non-rejecting51.CEL	non-rejecting51	no transplant rejection	kidney transplant	non-rejecting	Others	0	0	rKID:16m	1.04148
GSM880320_non-rejecting51.CEL	non-rejecting51	no transplant rejection	kidney transplant	non-rejecting	Others	0	0	rKID:18m	0.0812859
GSM880320_non-rejecting51.CEL	non-rejecting51	no transplant rejection	kidney transplant	non-rejecting	Others	0	0	rKID:19	0.170321
GSM880320_non-rejecting51.CEL	non-rejecting51	no transplant rejection	kidney transplant	non-rejecting	Others	0	0	rKID:21	-0.667993
GSM880320_non-rejecting51.CEL	non-rejecting51	no transplant rejection	kidney transplant	non-rejecting	Others	0	0	rKID:22	0.00519355
GSM880320_non-rejecting51.CEL	non-rejecting51	no transplant rejection	kidney transplant	non-rejecting	Others	0	0	rKID:23m	0.785512
GSM880320_non-rejecting51.CEL	non-rejecting51	no transplant rejection	kidney transplant	non-rejecting	Others	0	0	rKID:25m	-0.48963
GSM880320_non-rejecting51.CEL	non-rejecting51	no transplant rejection	kidney transplant	non-rejecting	Others	0	0	rKID:26m	-0.281119
GSM880320_non-rejecting51.CEL	non-rejecting51	no transplant rejection	kidney transplant	non-rejecting	Others	0	0	rKID:28m	-0.11429
GSM880320_non-rejecting51.CEL	non-rejecting51	no transplant rejection	kidney transplant	non-rejecting	Others	0	0	rKID:29	-2.24166
GSM880320_non-rejecting51.CEL	non-rejecting51	no transplant rejection	kidney transplant	non-rejecting	Others	0	0	rKID:30m	-0.32202
GSM880320_non-rejecting51.CEL	non-rejecting51	no transplant rejection	kidney transplant	non-rejecting	Others	0	0	rKID:31m	0.280369
GSM880320_non-rejecting51.CEL	non-rejecting51	no transplant rejection	kidney transplant	non-rejecting	Others	0	0	rKID:32m	0.881658
GSM880320_non-rejecting51.CEL	non-rejecting51	no transplant rejection	kidney transplant	non-rejecting	Others	0	0	rKID:33	0.757129
GSM880320_non-rejecting51.CEL	non-rejecting51	no transplant rejection	kidney transplant	non-rejecting	Others	0	0	rKID:34m	1.295
GSM880320_non-rejecting51.CEL	non-rejecting51	no transplant rejection	kidney transplant	non-rejecting	Others	0	0	rKID:35m	0.758639
GSM880320_non-rejecting51.CEL	non-rejecting51	no transplant rejection	kidney transplant	non-rejecting	Others	0	0	rKID:36m	0.825725
GSM880320_non-rejecting51.CEL	non-rejecting51	no transplant rejection	kidney transplant	non-rejecting	Others	0	0	rKID:37m	-0.159093
GSM880320_non-rejecting51.CEL	non-rejecting51	no transplant rejection	kidney transplant	non-rejecting	Others	0	0	rKID:38m	1.3073
GSM880320_non-rejecting51.CEL	non-rejecting51	no transplant rejection	kidney transplant	non-rejecting	Others	0	0	rKID:39m	0.1572
GSM880320_non-rejecting51.CEL	non-rejecting51	no transplant rejection	kidney transplant	non-rejecting	Others	0	0	rKID:40m	1.34161
GSM880320_non-rejecting51.CEL	non-rejecting51	no transplant rejection	kidney transplant	non-rejecting	Others	0	0	rKID:41m	0.152697
GSM880320_non-rejecting51.CEL	non-rejecting51	no transplant rejection	kidney transplant	non-rejecting	Others	0	0	rKID:42m	1.72013
GSM880320_non-rejecting51.CEL	non-rejecting51	no transplant rejection	kidney transplant	non-rejecting	Others	0	0	rKID:43m	0.204465
GSM880320_non-rejecting51.CEL	non-rejecting51	no transplant rejection	kidney transplant	non-rejecting	Others	0	0	rKID:44	0.0604897
GSM880320_non-rejecting51.CEL	non-rejecting51	no transplant rejection	kidney transplant	non-rejecting	Others	0	0	rKID:45m	1.05811
GSM880320_non-rejecting51.CEL	non-rejecting51	no transplant rejection	kidney transplant	non-rejecting	Others	0	0	rKID:46	0.246697
GSM880320_non-rejecting51.CEL	non-rejecting51	no transplant rejection	kidney transplant	non-rejecting	Others	0	0	rKID:51m	-0.540918
GSM880320_non-rejecting51.CEL	non-rejecting51	no transplant rejection	kidney transplant	non-rejecting	Others	0	0	rKID:53	0.0270174
GSM880320_non-rejecting51.CEL	non-rejecting51	no transplant rejection	kidney transplant	non-rejecting	Others	0	0	rKID:54	-0.496097
GSM880320_non-rejecting51.CEL	non-rejecting51	no transplant rejection	kidney transplant	non-rejecting	Others	0	0	rKID:55	0.221372
GSM880320_non-rejecting51.CEL	non-rejecting51	no transplant rejection	kidney transplant	non-rejecting	Others	0	0	rKID:56	0.47225
GSM880320_non-rejecting51.CEL	non-rejecting51	no transplant rejection	kidney transplant	non-rejecting	Others	0	0	rKID:57m	0.201826
GSM880320_non-rejecting51.CEL	non-rejecting51	no transplant rejection	kidney transplant	non-rejecting	Others	0	0	rKID:58m	-0.46029
GSM880320_non-rejecting51.CEL	non-rejecting51	no transplant rejection	kidney transplant	non-rejecting	Others	0	0	rKID:59m	1.33569
GSM880320_non-rejecting51.CEL	non-rejecting51	no transplant rejection	kidney transplant	non-rejecting	Others	0	0	rKID:62	-0.0107346
GSM880320_non-rejecting51.CEL	non-rejecting51	no transplant rejection	kidney transplant	non-rejecting	Others	0	0	rKID:63m	2.45805
GSM880320_non-rejecting51.CEL	non-rejecting51	no transplant rejection	kidney transplant	non-rejecting	Others	0	0	rKID:64m	-0.203197
GSM880320_non-rejecting51.CEL	non-rejecting51	no transplant rejection	kidney transplant	non-rejecting	Others	0	0	rKID:65	1.52151
GSM880320_non-rejecting51.CEL	non-rejecting51	no transplant rejection	kidney transplant	non-rejecting	Others	0	0	rKID:67	0.296
GSM880320_non-rejecting51.CEL	non-rejecting51	no transplant rejection	kidney transplant	non-rejecting	Others	0	0	rKID:68m	0.930777
GSM880320_non-rejecting51.CEL	non-rejecting51	no transplant rejection	kidney transplant	non-rejecting	Others	0	0	rKID:69	0.795921
GSM880320_non-rejecting51.CEL	non-rejecting51	no transplant rejection	kidney transplant	non-rejecting	Others	0	0	rKID:70	-0.0745492
GSM880320_non-rejecting51.CEL	non-rejecting51	no transplant rejection	kidney transplant	non-rejecting	Others	0	0	rKID:71	0.410541
GSM880320_non-rejecting51.CEL	non-rejecting51	no transplant rejection	kidney transplant	non-rejecting	Others	0	0	rKID:72m	-0.113555
GSM880320_non-rejecting51.CEL	non-rejecting51	no transplant rejection	kidney transplant	non-rejecting	Others	0	0	rKID:73	0.642789
GSM880320_non-rejecting51.CEL	non-rejecting51	no transplant rejection	kidney transplant	non-rejecting	Others	0	0	rKID:74	0.623496
GSM880320_non-rejecting51.CEL	non-rejecting51	no transplant rejection	kidney transplant	non-rejecting	Others	0	0	rKID:76	-0.278756
GSM880320_non-rejecting51.CEL	non-rejecting51	no transplant rejection	kidney transplant	non-rejecting	Others	0	0	rKID:77	1.59223
GSM880320_non-rejecting51.CEL	non-rejecting51	no transplant rejection	kidney transplant	non-rejecting	Others	0	0	rKID:78	0.5806
GSM880320_non-rejecting51.CEL	non-rejecting51	no transplant rejection	kidney transplant	non-rejecting	Others	0	0	rKID:80	0.217881
GSM880320_non-rejecting51.CEL	non-rejecting51	no transplant rejection	kidney transplant	non-rejecting	Others	0	0	rKID:81	2.3834
GSM880320_non-rejecting51.CEL	non-rejecting51	no transplant rejection	kidney transplant	non-rejecting	Others	0	0	rKID:83	-0.010206
GSM880320_non-rejecting51.CEL	non-rejecting51	no transplant rejection	kidney transplant	non-rejecting	Others	0	0	rKID:85	0.208443
GSM880320_non-rejecting51.CEL	non-rejecting51	no transplant rejection	kidney transplant	non-rejecting	Others	0	0	rKID:86	0.740423
GSM880320_non-rejecting51.CEL	non-rejecting51	no transplant rejection	kidney transplant	non-rejecting	Others	0	0	rKID:87	-0.341535
GSM880320_non-rejecting51.CEL	non-rejecting51	no transplant rejection	kidney transplant	non-rejecting	Others	0	0	rKID:89	0.462269
GSM880320_non-rejecting51.CEL	non-rejecting51	no transplant rejection	kidney transplant	non-rejecting	Others	0	0	rKID:90	-0.477589
GSM880320_non-rejecting51.CEL	non-rejecting51	no transplant rejection	kidney transplant	non-rejecting	Others	0	0	rKID:91	1.01582
GSM880320_non-rejecting51.CEL	non-rejecting51	no transplant rejection	kidney transplant	non-rejecting	Others	0	0	rKID:92	-0.320964
GSM880320_non-rejecting51.CEL	non-rejecting51	no transplant rejection	kidney transplant	non-rejecting	Others	0	0	rKID:93	0.133294
GSM880320_non-rejecting51.CEL	non-rejecting51	no transplant rejection	kidney transplant	non-rejecting	Others	0	0	rKID:94	-0.144414
GSM880320_non-rejecting51.CEL	non-rejecting51	no transplant rejection	kidney transplant	non-rejecting	Others	0	0	rKID:95	0.0237908
GSM880320_non-rejecting51.CEL	non-rejecting51	no transplant rejection	kidney transplant	non-rejecting	Others	0	0	rKID:96m	-0.194691
GSM880320_non-rejecting51.CEL	non-rejecting51	no transplant rejection	kidney transplant	non-rejecting	Others	0	0	rKID:100	0.349722
GSM880320_non-rejecting51.CEL	non-rejecting51	no transplant rejection	kidney transplant	non-rejecting	Others	0	0	rKID:102	-1.32199
GSM880320_non-rejecting51.CEL	non-rejecting51	no transplant rejection	kidney transplant	non-rejecting	Others	0	0	rKID:103	0.0932229
GSM880320_non-rejecting51.CEL	non-rejecting51	no transplant rejection	kidney transplant	non-rejecting	Others	0	0	rKID:104	0.611297
GSM880320_non-rejecting51.CEL	non-rejecting51	no transplant rejection	kidney transplant	non-rejecting	Others	0	0	rKID:105	0.139367
GSM880320_non-rejecting51.CEL	non-rejecting51	no transplant rejection	kidney transplant	non-rejecting	Others	0	0	rKID:106	0.203127
GSM880320_non-rejecting51.CEL	non-rejecting51	no transplant rejection	kidney transplant	non-rejecting	Others	0	0	rKID:108	0.434035
GSM880320_non-rejecting51.CEL	non-rejecting51	no transplant rejection	kidney transplant	non-rejecting	Others	0	0	rKID:109	0.0942844
GSM880320_non-rejecting51.CEL	non-rejecting51	no transplant rejection	kidney transplant	non-rejecting	Others	0	0	rKID:110	0.0283192
GSM880320_non-rejecting51.CEL	non-rejecting51	no transplant rejection	kidney transplant	non-rejecting	Others	0	0	rKID:112	1.2235
GSM880320_non-rejecting51.CEL	non-rejecting51	no transplant rejection	kidney transplant	non-rejecting	Others	0	0	rKID:113	2.62622
GSM880320_non-rejecting51.CEL	non-rejecting51	no transplant rejection	kidney transplant	non-rejecting	Others	0	0	rKID:114m	0.168535
GSM880320_non-rejecting51.CEL	non-rejecting51	no transplant rejection	kidney transplant	non-rejecting	Others	0	0	rKID:115	2.73416
GSM880320_non-rejecting51.CEL	non-rejecting51	no transplant rejection	kidney transplant	non-rejecting	Others	0	0	rKID:116	-0.70424
GSM880320_non-rejecting51.CEL	non-rejecting51	no transplant rejection	kidney transplant	non-rejecting	Others	0	0	rKID:118	0.0139686
GSM880320_non-rejecting51.CEL	non-rejecting51	no transplant rejection	kidney transplant	non-rejecting	Others	0	0	rKID:119	0.760922
GSM880320_non-rejecting51.CEL	non-rejecting51	no transplant rejection	kidney transplant	non-rejecting	Others	0	0	rKID:120	1.05332
GSM880320_non-rejecting51.CEL	non-rejecting51	no transplant rejection	kidney transplant	non-rejecting	Others	0	0	rKID:121	-0.44062
GSM880320_non-rejecting51.CEL	non-rejecting51	no transplant rejection	kidney transplant	non-rejecting	Others	0	0	rKID:123	-0.600097
GSM880320_non-rejecting51.CEL	non-rejecting51	no transplant rejection	kidney transplant	non-rejecting	Others	0	0	rKID:124	-0.151443
GSM880320_non-rejecting51.CEL	non-rejecting51	no transplant rejection	kidney transplant	non-rejecting	Others	0	0	rKID:125	-0.746932
GSM880320_non-rejecting51.CEL	non-rejecting51	no transplant rejection	kidney transplant	non-rejecting	Others	0	0	rKID:126	0.240642
GSM880320_non-rejecting51.CEL	non-rejecting51	no transplant rejection	kidney transplant	non-rejecting	Others	0	0	rKID:127	2.31623
GSM880320_non-rejecting51.CEL	non-rejecting51	no transplant rejection	kidney transplant	non-rejecting	Others	0	0	rKID:128	-0.732253
GSM880320_non-rejecting51.CEL	non-rejecting51	no transplant rejection	kidney transplant	non-rejecting	Others	0	0	rKID:130m	0.403206
GSM880320_non-rejecting51.CEL	non-rejecting51	no transplant rejection	kidney transplant	non-rejecting	Others	0	0	rKID:132	1.0884
GSM880320_non-rejecting51.CEL	non-rejecting51	no transplant rejection	kidney transplant	non-rejecting	Others	0	0	rKID:133	-0.984393
GSM880320_non-rejecting51.CEL	non-rejecting51	no transplant rejection	kidney transplant	non-rejecting	Others	0	0	rKID:134	0.840583
GSM880320_non-rejecting51.CEL	non-rejecting51	no transplant rejection	kidney transplant	non-rejecting	Others	0	0	rKID:135	-0.547429
GSM880320_non-rejecting51.CEL	non-rejecting51	no transplant rejection	kidney transplant	non-rejecting	Others	0	0	rKID:136	0.307439
GSM880320_non-rejecting51.CEL	non-rejecting51	no transplant rejection	kidney transplant	non-rejecting	Others	0	0	rKID:137m	1.08815
GSM880320_non-rejecting51.CEL	non-rejecting51	no transplant rejection	kidney transplant	non-rejecting	Others	0	0	rKID:138	1.11025
GSM880320_non-rejecting51.CEL	non-rejecting51	no transplant rejection	kidney transplant	non-rejecting	Others	0	0	rKID:139	1.72884
GSM880320_non-rejecting51.CEL	non-rejecting51	no transplant rejection	kidney transplant	non-rejecting	Others	0	0	rKID:140	1.03944
GSM880320_non-rejecting51.CEL	non-rejecting51	no transplant rejection	kidney transplant	non-rejecting	Others	0	0	rKID:142m	1.43399
GSM880320_non-rejecting51.CEL	non-rejecting51	no transplant rejection	kidney transplant	non-rejecting	Others	0	0	rKID:143	0.525511
GSM880320_non-rejecting51.CEL	non-rejecting51	no transplant rejection	kidney transplant	non-rejecting	Others	0	0	rKID:144	-0.103004
GSM880320_non-rejecting51.CEL	non-rejecting51	no transplant rejection	kidney transplant	non-rejecting	Others	0	0	rKID:145	0.316039
GSM880320_non-rejecting51.CEL	non-rejecting51	no transplant rejection	kidney transplant	non-rejecting	Others	0	0	rKID:146m	-0.42242
GSM880320_non-rejecting51.CEL	non-rejecting51	no transplant rejection	kidney transplant	non-rejecting	Others	0	0	rKID:147	0.12586
GSM880320_non-rejecting51.CEL	non-rejecting51	no transplant rejection	kidney transplant	non-rejecting	Others	0	0	rKID:148	0.827684
GSM880320_non-rejecting51.CEL	non-rejecting51	no transplant rejection	kidney transplant	non-rejecting	Others	0	0	rKID:149	0.693638
GSM880320_non-rejecting51.CEL	non-rejecting51	no transplant rejection	kidney transplant	non-rejecting	Others	0	0	rKID:151	-1.68275
GSM880320_non-rejecting51.CEL	non-rejecting51	no transplant rejection	kidney transplant	non-rejecting	Others	0	0	rKID:152	-0.271245
GSM880320_non-rejecting51.CEL	non-rejecting51	no transplant rejection	kidney transplant	non-rejecting	Others	0	0	rKID:153	1.603
GSM880320_non-rejecting51.CEL	non-rejecting51	no transplant rejection	kidney transplant	non-rejecting	Others	0	0	rKID:154	-0.502424
GSM880320_non-rejecting51.CEL	non-rejecting51	no transplant rejection	kidney transplant	non-rejecting	Others	0	0	rKID:155	1.60493
GSM880320_non-rejecting51.CEL	non-rejecting51	no transplant rejection	kidney transplant	non-rejecting	Others	0	0	rKID:156	1.1855
GSM880320_non-rejecting51.CEL	non-rejecting51	no transplant rejection	kidney transplant	non-rejecting	Others	0	0	rKID:157	0.0932174
GSM880320_non-rejecting51.CEL	non-rejecting51	no transplant rejection	kidney transplant	non-rejecting	Others	0	0	rKID:158	-0.283463
GSM880320_non-rejecting51.CEL	non-rejecting51	no transplant rejection	kidney transplant	non-rejecting	Others	0	0	rKID:159	2.19948
GSM880320_non-rejecting51.CEL	non-rejecting51	no transplant rejection	kidney transplant	non-rejecting	Others	0	0	rKID:160	0.078891
GSM880320_non-rejecting51.CEL	non-rejecting51	no transplant rejection	kidney transplant	non-rejecting	Others	0	0	rKID:161	-0.0333041
GSM880320_non-rejecting51.CEL	non-rejecting51	no transplant rejection	kidney transplant	non-rejecting	Others	0	0	rKID:164	0.440998
GSM880320_non-rejecting51.CEL	non-rejecting51	no transplant rejection	kidney transplant	non-rejecting	Others	0	0	rKID:165	1.14056
GSM880320_non-rejecting51.CEL	non-rejecting51	no transplant rejection	kidney transplant	non-rejecting	Others	0	0	rKID:166	-0.00869074
GSM880320_non-rejecting51.CEL	non-rejecting51	no transplant rejection	kidney transplant	non-rejecting	Others	0	0	rKID:167	0.604893
GSM880320_non-rejecting51.CEL	non-rejecting51	no transplant rejection	kidney transplant	non-rejecting	Others	0	0	rKID:168	0.527589
GSM880320_non-rejecting51.CEL	non-rejecting51	no transplant rejection	kidney transplant	non-rejecting	Others	0	0	rKID:169	0.1015
GSM880320_non-rejecting51.CEL	non-rejecting51	no transplant rejection	kidney transplant	non-rejecting	Others	0	0	rKID:170	-0.178686
GSM880320_non-rejecting51.CEL	non-rejecting51	no transplant rejection	kidney transplant	non-rejecting	Others	0	0	rKID:171	-0.859229
GSM880320_non-rejecting51.CEL	non-rejecting51	no transplant rejection	kidney transplant	non-rejecting	Others	0	0	rKID:172	-0.845592
GSM880320_non-rejecting51.CEL	non-rejecting51	no transplant rejection	kidney transplant	non-rejecting	Others	0	0	rKID:173	4.26777
GSM880320_non-rejecting51.CEL	non-rejecting51	no transplant rejection	kidney transplant	non-rejecting	Others	0	0	rKID:175	1.05206
GSM880320_non-rejecting51.CEL	non-rejecting51	no transplant rejection	kidney transplant	non-rejecting	Others	0	0	rKID:176	1.03951
GSM880320_non-rejecting51.CEL	non-rejecting51	no transplant rejection	kidney transplant	non-rejecting	Others	0	0	rKID:177	-0.253329
GSM880320_non-rejecting51.CEL	non-rejecting51	no transplant rejection	kidney transplant	non-rejecting	Others	0	0	rKID:178	1.11324
GSM880320_non-rejecting51.CEL	non-rejecting51	no transplant rejection	kidney transplant	non-rejecting	Others	0	0	rKID:179	0.42048
GSM880320_non-rejecting51.CEL	non-rejecting51	no transplant rejection	kidney transplant	non-rejecting	Others	0	0	rKID:180	0.0928719
GSM880320_non-rejecting51.CEL	non-rejecting51	no transplant rejection	kidney transplant	non-rejecting	Others	0	0	rKID:181	0.706637
GSM880320_non-rejecting51.CEL	non-rejecting51	no transplant rejection	kidney transplant	non-rejecting	Others	0	0	rKID:182	0.430425
GSM880320_non-rejecting51.CEL	non-rejecting51	no transplant rejection	kidney transplant	non-rejecting	Others	0	0	rKID:183	0.856601
GSM880320_non-rejecting51.CEL	non-rejecting51	no transplant rejection	kidney transplant	non-rejecting	Others	0	0	rKID:184	0.552231
GSM880320_non-rejecting51.CEL	non-rejecting51	no transplant rejection	kidney transplant	non-rejecting	Others	0	0	rKID:185	0.351912
GSM880320_non-rejecting51.CEL	non-rejecting51	no transplant rejection	kidney transplant	non-rejecting	Others	0	0	rKID:186	0.480703
GSM880320_non-rejecting51.CEL	non-rejecting51	no transplant rejection	kidney transplant	non-rejecting	Others	0	0	rKID:187	0.506204
GSM880320_non-rejecting51.CEL	non-rejecting51	no transplant rejection	kidney transplant	non-rejecting	Others	0	0	rKID:188	-0.281168
GSM880320_non-rejecting51.CEL	non-rejecting51	no transplant rejection	kidney transplant	non-rejecting	Others	0	0	rKID:189	1.2283
GSM880320_non-rejecting51.CEL	non-rejecting51	no transplant rejection	kidney transplant	non-rejecting	Others	0	0	rKID:190m	1.8446
GSM880320_non-rejecting51.CEL	non-rejecting51	no transplant rejection	kidney transplant	non-rejecting	Others	0	0	rKID:191	0.381006
GSM880320_non-rejecting51.CEL	non-rejecting51	no transplant rejection	kidney transplant	non-rejecting	Others	0	0	rKID:193	0.899918
GSM880320_non-rejecting51.CEL	non-rejecting51	no transplant rejection	kidney transplant	non-rejecting	Others	0	0	rKID:194	0.312639
GSM880320_non-rejecting51.CEL	non-rejecting51	no transplant rejection	kidney transplant	non-rejecting	Others	0	0	rKID:195	-0.72201
GSM880320_non-rejecting51.CEL	non-rejecting51	no transplant rejection	kidney transplant	non-rejecting	Others	0	0	rKID:196	-2.62464
GSM880320_non-rejecting51.CEL	non-rejecting51	no transplant rejection	kidney transplant	non-rejecting	Others	0	0	rKID:197	1.33994
GSM880320_non-rejecting51.CEL	non-rejecting51	no transplant rejection	kidney transplant	non-rejecting	Others	0	0	rKID:198	-0.115234
GSM880320_non-rejecting51.CEL	non-rejecting51	no transplant rejection	kidney transplant	non-rejecting	Others	0	0	rKID:199	0.0386681
GSM880320_non-rejecting51.CEL	non-rejecting51	no transplant rejection	kidney transplant	non-rejecting	Others	0	0	rKID:201	-0.880522
GSM880320_non-rejecting51.CEL	non-rejecting51	no transplant rejection	kidney transplant	non-rejecting	Others	0	0	rKID:202	0.934654
GSM880320_non-rejecting51.CEL	non-rejecting51	no transplant rejection	kidney transplant	non-rejecting	Others	0	0	rKID:203	0.628916
GSM880320_non-rejecting51.CEL	non-rejecting51	no transplant rejection	kidney transplant	non-rejecting	Others	0	0	rKID:205	0.145979
GSM880320_non-rejecting51.CEL	non-rejecting51	no transplant rejection	kidney transplant	non-rejecting	Others	0	0	rKID:206	1.17249
GSM880320_non-rejecting51.CEL	non-rejecting51	no transplant rejection	kidney transplant	non-rejecting	Others	0	0	rKID:208	2.98747
GSM880320_non-rejecting51.CEL	non-rejecting51	no transplant rejection	kidney transplant	non-rejecting	Others	0	0	rKID:209	0.698588
GSM880320_non-rejecting51.CEL	non-rejecting51	no transplant rejection	kidney transplant	non-rejecting	Others	0	0	rKID:211	-0.00465449
GSM880320_non-rejecting51.CEL	non-rejecting51	no transplant rejection	kidney transplant	non-rejecting	Others	0	0	rKID:212m	1.31114
GSM880320_non-rejecting51.CEL	non-rejecting51	no transplant rejection	kidney transplant	non-rejecting	Others	0	0	rKID:213	-0.0567172
GSM880320_non-rejecting51.CEL	non-rejecting51	no transplant rejection	kidney transplant	non-rejecting	Others	0	0	rKID:214	0.190523
GSM880320_non-rejecting51.CEL	non-rejecting51	no transplant rejection	kidney transplant	non-rejecting	Others	0	0	rKID:215	-0.720513
GSM880320_non-rejecting51.CEL	non-rejecting51	no transplant rejection	kidney transplant	non-rejecting	Others	0	0	rKID:217	1.63948
GSM880320_non-rejecting51.CEL	non-rejecting51	no transplant rejection	kidney transplant	non-rejecting	Others	0	0	rKID:218	0.363062
GSM880320_non-rejecting51.CEL	non-rejecting51	no transplant rejection	kidney transplant	non-rejecting	Others	0	0	rKID:219	1.42981
GSM880320_non-rejecting51.CEL	non-rejecting51	no transplant rejection	kidney transplant	non-rejecting	Others	0	0	rKID:220	0.470354
GSM880320_non-rejecting51.CEL	non-rejecting51	no transplant rejection	kidney transplant	non-rejecting	Others	0	0	rKID:221	-0.339773
GSM880320_non-rejecting51.CEL	non-rejecting51	no transplant rejection	kidney transplant	non-rejecting	Others	0	0	rKID:222	1.21517
GSM880320_non-rejecting51.CEL	non-rejecting51	no transplant rejection	kidney transplant	non-rejecting	Others	0	0	rKID:224	-0.517145
GSM880320_non-rejecting51.CEL	non-rejecting51	no transplant rejection	kidney transplant	non-rejecting	Others	0	0	rKID:225	0.469825
GSM880320_non-rejecting51.CEL	non-rejecting51	no transplant rejection	kidney transplant	non-rejecting	Others	0	0	rKID:226	0.887665
GSM880320_non-rejecting51.CEL	non-rejecting51	no transplant rejection	kidney transplant	non-rejecting	Others	0	0	rKID:227	-0.0189011
GSM880320_non-rejecting51.CEL	non-rejecting51	no transplant rejection	kidney transplant	non-rejecting	Others	0	0	rKID:228	-0.131203
GSM880320_non-rejecting51.CEL	non-rejecting51	no transplant rejection	kidney transplant	non-rejecting	Others	0	0	rKID:229	1.24798
GSM880320_non-rejecting51.CEL	non-rejecting51	no transplant rejection	kidney transplant	non-rejecting	Others	0	0	rKID:230	0.503349
GSM880320_non-rejecting51.CEL	non-rejecting51	no transplant rejection	kidney transplant	non-rejecting	Others	0	0	rKID:231	0.0719858
GSM880320_non-rejecting51.CEL	non-rejecting51	no transplant rejection	kidney transplant	non-rejecting	Others	0	0	rKID:232	-0.479424
GSM880320_non-rejecting51.CEL	non-rejecting51	no transplant rejection	kidney transplant	non-rejecting	Others	0	0	rKID:233	0.973078
GSM880320_non-rejecting51.CEL	non-rejecting51	no transplant rejection	kidney transplant	non-rejecting	Others	0	0	rKID:234	-0.782626
GSM880320_non-rejecting51.CEL	non-rejecting51	no transplant rejection	kidney transplant	non-rejecting	Others	0	0	rKID:235	1.16081
GSM880320_non-rejecting51.CEL	non-rejecting51	no transplant rejection	kidney transplant	non-rejecting	Others	0	0	rKID:238	0.915394
GSM880320_non-rejecting51.CEL	non-rejecting51	no transplant rejection	kidney transplant	non-rejecting	Others	0	0	rKID:239	0.332143
GSM880320_non-rejecting51.CEL	non-rejecting51	no transplant rejection	kidney transplant	non-rejecting	Others	0	0	rKID:240	1.42677
GSM880320_non-rejecting51.CEL	non-rejecting51	no transplant rejection	kidney transplant	non-rejecting	Others	0	0	rKID:241	0.717326
GSM880320_non-rejecting51.CEL	non-rejecting51	no transplant rejection	kidney transplant	non-rejecting	Others	0	0	rKID:242	-0.382236
GSM880320_non-rejecting51.CEL	non-rejecting51	no transplant rejection	kidney transplant	non-rejecting	Others	0	0	rKID:243	-0.64055
GSM880320_non-rejecting51.CEL	non-rejecting51	no transplant rejection	kidney transplant	non-rejecting	Others	0	0	rKID:244	0.0396983
GSM880320_non-rejecting51.CEL	non-rejecting51	no transplant rejection	kidney transplant	non-rejecting	Others	0	0	rKID:245	0.15797
GSM880320_non-rejecting51.CEL	non-rejecting51	no transplant rejection	kidney transplant	non-rejecting	Others	0	0	rKID:247	0.905575
GSM880320_non-rejecting51.CEL	non-rejecting51	no transplant rejection	kidney transplant	non-rejecting	Others	0	0	rKID:249	1.20094
GSM880320_non-rejecting51.CEL	non-rejecting51	no transplant rejection	kidney transplant	non-rejecting	Others	0	0	rKID:250	-0.0669628
GSM880320_non-rejecting51.CEL	non-rejecting51	no transplant rejection	kidney transplant	non-rejecting	Others	0	0	rKID:251	0.57879
GSM880320_non-rejecting51.CEL	non-rejecting51	no transplant rejection	kidney transplant	non-rejecting	Others	0	0	rKID:252	1.34265
GSM880320_non-rejecting51.CEL	non-rejecting51	no transplant rejection	kidney transplant	non-rejecting	Others	0	0	rKID:253	0.718719
GSM880320_non-rejecting51.CEL	non-rejecting51	no transplant rejection	kidney transplant	non-rejecting	Others	0	0	rKID:254	-0.810972
GSM880320_non-rejecting51.CEL	non-rejecting51	no transplant rejection	kidney transplant	non-rejecting	Others	0	0	rKID:255	1.08728
GSM880320_non-rejecting51.CEL	non-rejecting51	no transplant rejection	kidney transplant	non-rejecting	Others	0	0	rKID:257	0.23535
GSM880320_non-rejecting51.CEL	non-rejecting51	no transplant rejection	kidney transplant	non-rejecting	Others	0	0	rKID:258	0.014256
GSM880320_non-rejecting51.CEL	non-rejecting51	no transplant rejection	kidney transplant	non-rejecting	Others	0	0	rKID:259	2.22824
GSM880320_non-rejecting51.CEL	non-rejecting51	no transplant rejection	kidney transplant	non-rejecting	Others	0	0	rKID:260	0.891425
GSM880320_non-rejecting51.CEL	non-rejecting51	no transplant rejection	kidney transplant	non-rejecting	Others	0	0	rKID:261	-0.149446
GSM880320_non-rejecting51.CEL	non-rejecting51	no transplant rejection	kidney transplant	non-rejecting	Others	0	0	rKID:262	-0.45532
GSM880320_non-rejecting51.CEL	non-rejecting51	no transplant rejection	kidney transplant	non-rejecting	Others	0	0	rKID:263	0.713593
GSM880320_non-rejecting51.CEL	non-rejecting51	no transplant rejection	kidney transplant	non-rejecting	Others	0	0	rKID:264	-0.870235
GSM880320_non-rejecting51.CEL	non-rejecting51	no transplant rejection	kidney transplant	non-rejecting	Others	0	0	rKID:265	0.397347
GSM880320_non-rejecting51.CEL	non-rejecting51	no transplant rejection	kidney transplant	non-rejecting	Others	0	0	rKID:266	0.602958
GSM880320_non-rejecting51.CEL	non-rejecting51	no transplant rejection	kidney transplant	non-rejecting	Others	0	0	rKID:267	1.13098
GSM880320_non-rejecting51.CEL	non-rejecting51	no transplant rejection	kidney transplant	non-rejecting	Others	0	0	rKID:268	-0.392057
GSM880320_non-rejecting51.CEL	non-rejecting51	no transplant rejection	kidney transplant	non-rejecting	Others	0	0	rKID:270	1.67055
GSM880320_non-rejecting51.CEL	non-rejecting51	no transplant rejection	kidney transplant	non-rejecting	Others	0	0	rKID:271	2.0574
GSM880320_non-rejecting51.CEL	non-rejecting51	no transplant rejection	kidney transplant	non-rejecting	Others	0	0	rKID:272	0.927826
GSM880320_non-rejecting51.CEL	non-rejecting51	no transplant rejection	kidney transplant	non-rejecting	Others	0	0	rKID:273	1.51363
GSM880320_non-rejecting51.CEL	non-rejecting51	no transplant rejection	kidney transplant	non-rejecting	Others	0	0	rKID:274	-0.481155
GSM880320_non-rejecting51.CEL	non-rejecting51	no transplant rejection	kidney transplant	non-rejecting	Others	0	0	rKID:275	-0.993234
GSM880320_non-rejecting51.CEL	non-rejecting51	no transplant rejection	kidney transplant	non-rejecting	Others	0	0	rKID:276	-0.218832
GSM880320_non-rejecting51.CEL	non-rejecting51	no transplant rejection	kidney transplant	non-rejecting	Others	0	0	rKID:277	1.27984
GSM880320_non-rejecting51.CEL	non-rejecting51	no transplant rejection	kidney transplant	non-rejecting	Others	0	0	rKID:278	0.686133
GSM880320_non-rejecting51.CEL	non-rejecting51	no transplant rejection	kidney transplant	non-rejecting	Others	0	0	rKID:279	0.665913
GSM880320_non-rejecting51.CEL	non-rejecting51	no transplant rejection	kidney transplant	non-rejecting	Others	0	0	rKID:280	0.435074
GSM880320_non-rejecting51.CEL	non-rejecting51	no transplant rejection	kidney transplant	non-rejecting	Others	0	0	rKID:281	0.416226
GSM880320_non-rejecting51.CEL	non-rejecting51	no transplant rejection	kidney transplant	non-rejecting	Others	0	0	rKID:283	0.938838
GSM880320_non-rejecting51.CEL	non-rejecting51	no transplant rejection	kidney transplant	non-rejecting	Others	0	0	rKID:284	0.631777
GSM880320_non-rejecting51.CEL	non-rejecting51	no transplant rejection	kidney transplant	non-rejecting	Others	0	0	rKID:285	0.898773
GSM880320_non-rejecting51.CEL	non-rejecting51	no transplant rejection	kidney transplant	non-rejecting	Others	0	0	rKID:286	-0.413324
GSM880320_non-rejecting51.CEL	non-rejecting51	no transplant rejection	kidney transplant	non-rejecting	Others	0	0	rKID:287	0.601825
GSM880320_non-rejecting51.CEL	non-rejecting51	no transplant rejection	kidney transplant	non-rejecting	Others	0	0	rKID:288	0.893568
GSM880320_non-rejecting51.CEL	non-rejecting51	no transplant rejection	kidney transplant	non-rejecting	Others	0	0	rKID:289	0.178718
GSM880320_non-rejecting51.CEL	non-rejecting51	no transplant rejection	kidney transplant	non-rejecting	Others	0	0	rKID:290	0.951488
GSM880320_non-rejecting51.CEL	non-rejecting51	no transplant rejection	kidney transplant	non-rejecting	Others	0	0	rKID:291	-0.527522
GSM880320_non-rejecting51.CEL	non-rejecting51	no transplant rejection	kidney transplant	non-rejecting	Others	0	0	rKID:292	-0.522455
GSM880320_non-rejecting51.CEL	non-rejecting51	no transplant rejection	kidney transplant	non-rejecting	Others	0	0	rKID:294	-0.890761
GSM880320_non-rejecting51.CEL	non-rejecting51	no transplant rejection	kidney transplant	non-rejecting	Others	0	0	rKID:295	1.45681
GSM880320_non-rejecting51.CEL	non-rejecting51	no transplant rejection	kidney transplant	non-rejecting	Others	0	0	rKID:296	-0.473818
GSM880320_non-rejecting51.CEL	non-rejecting51	no transplant rejection	kidney transplant	non-rejecting	Others	0	0	rKID:297	-0.415671
GSM880320_non-rejecting51.CEL	non-rejecting51	no transplant rejection	kidney transplant	non-rejecting	Others	0	0	rKID:298	-0.0883834
GSM880320_non-rejecting51.CEL	non-rejecting51	no transplant rejection	kidney transplant	non-rejecting	Others	0	0	rKID:299	-0.615359
GSM880320_non-rejecting51.CEL	non-rejecting51	no transplant rejection	kidney transplant	non-rejecting	Others	0	0	rKID:300	1.68842
GSM880320_non-rejecting51.CEL	non-rejecting51	no transplant rejection	kidney transplant	non-rejecting	Others	0	0	rKID:301	0.160978
GSM880320_non-rejecting51.CEL	non-rejecting51	no transplant rejection	kidney transplant	non-rejecting	Others	0	0	rKID:302	0.0532563
GSM880320_non-rejecting51.CEL	non-rejecting51	no transplant rejection	kidney transplant	non-rejecting	Others	0	0	rKID:303	-0.309272
GSM880320_non-rejecting51.CEL	non-rejecting51	no transplant rejection	kidney transplant	non-rejecting	Others	0	0	rKID:304	0.937241
GSM880320_non-rejecting51.CEL	non-rejecting51	no transplant rejection	kidney transplant	non-rejecting	Others	0	0	rKID:305	2.51332
GSM880320_non-rejecting51.CEL	non-rejecting51	no transplant rejection	kidney transplant	non-rejecting	Others	0	0	rKID:306	0.568936
GSM880320_non-rejecting51.CEL	non-rejecting51	no transplant rejection	kidney transplant	non-rejecting	Others	0	0	rKID:307	-0.219012
GSM880320_non-rejecting51.CEL	non-rejecting51	no transplant rejection	kidney transplant	non-rejecting	Others	0	0	rKID:308	0.664265
GSM880320_non-rejecting51.CEL	non-rejecting51	no transplant rejection	kidney transplant	non-rejecting	Others	0	0	rKID:309	0.859737
GSM880320_non-rejecting51.CEL	non-rejecting51	no transplant rejection	kidney transplant	non-rejecting	Others	0	0	rKID:310	0.410642
GSM880320_non-rejecting51.CEL	non-rejecting51	no transplant rejection	kidney transplant	non-rejecting	Others	0	0	rKID:312	2.84296
GSM880320_non-rejecting51.CEL	non-rejecting51	no transplant rejection	kidney transplant	non-rejecting	Others	0	0	rKID:313	-0.0790706
GSM880320_non-rejecting51.CEL	non-rejecting51	no transplant rejection	kidney transplant	non-rejecting	Others	0	0	rKID:314	-0.379388
GSM880320_non-rejecting51.CEL	non-rejecting51	no transplant rejection	kidney transplant	non-rejecting	Others	0	0	rKID:315	1.3716
GSM880320_non-rejecting51.CEL	non-rejecting51	no transplant rejection	kidney transplant	non-rejecting	Others	0	0	rKID:316	1.43176
GSM880320_non-rejecting51.CEL	non-rejecting51	no transplant rejection	kidney transplant	non-rejecting	Others	0	0	rKID:317	-0.507181
GSM880320_non-rejecting51.CEL	non-rejecting51	no transplant rejection	kidney transplant	non-rejecting	Others	0	0	rKID:319	0.971797
GSM880320_non-rejecting51.CEL	non-rejecting51	no transplant rejection	kidney transplant	non-rejecting	Others	0	0	rKID:320	0.552139
GSM880320_non-rejecting51.CEL	non-rejecting51	no transplant rejection	kidney transplant	non-rejecting	Others	0	0	rKID:321	-0.0938043
GSM880320_non-rejecting51.CEL	non-rejecting51	no transplant rejection	kidney transplant	non-rejecting	Others	0	0	rKID:322	0.385735
GSM880320_non-rejecting51.CEL	non-rejecting51	no transplant rejection	kidney transplant	non-rejecting	Others	0	0	rKID:323	0.982326
GSM880320_non-rejecting51.CEL	non-rejecting51	no transplant rejection	kidney transplant	non-rejecting	Others	0	0	rKID:324	2.61854
GSM880320_non-rejecting51.CEL	non-rejecting51	no transplant rejection	kidney transplant	non-rejecting	Others	0	0	rKID:325	0.375851
GSM880320_non-rejecting51.CEL	non-rejecting51	no transplant rejection	kidney transplant	non-rejecting	Others	0	0	rKID:326	0.123116
GSM880320_non-rejecting51.CEL	non-rejecting51	no transplant rejection	kidney transplant	non-rejecting	Others	0	0	rKID:327	-0.343179
GSM880320_non-rejecting51.CEL	non-rejecting51	no transplant rejection	kidney transplant	non-rejecting	Others	0	0	rKID:328	-0.783359
GSM880320_non-rejecting51.CEL	non-rejecting51	no transplant rejection	kidney transplant	non-rejecting	Others	0	0	rKID:329	-0.974306
GSM880320_non-rejecting51.CEL	non-rejecting51	no transplant rejection	kidney transplant	non-rejecting	Others	0	0	rKID:330	-2.37824
GSM880320_non-rejecting51.CEL	non-rejecting51	no transplant rejection	kidney transplant	non-rejecting	Others	0	0	rKID:331	-0.0475203
GSM880320_non-rejecting51.CEL	non-rejecting51	no transplant rejection	kidney transplant	non-rejecting	Others	0	0	rKID:332	0.72931
GSM880320_non-rejecting51.CEL	non-rejecting51	no transplant rejection	kidney transplant	non-rejecting	Others	0	0	rKID:333	-0.0915571
GSM880320_non-rejecting51.CEL	non-rejecting51	no transplant rejection	kidney transplant	non-rejecting	Others	0	0	rKID:334	0.110976
GSM880320_non-rejecting51.CEL	non-rejecting51	no transplant rejection	kidney transplant	non-rejecting	Others	0	0	rKID:335	-0.236566
GSM880320_non-rejecting51.CEL	non-rejecting51	no transplant rejection	kidney transplant	non-rejecting	Others	0	0	rKID:336	1.28979
GSM880320_non-rejecting51.CEL	non-rejecting51	no transplant rejection	kidney transplant	non-rejecting	Others	0	0	rKID:337	0.548198
GSM880320_non-rejecting51.CEL	non-rejecting51	no transplant rejection	kidney transplant	non-rejecting	Others	0	0	rKID:338	-1.05275
GSM880320_non-rejecting51.CEL	non-rejecting51	no transplant rejection	kidney transplant	non-rejecting	Others	0	0	rKID:339	0.7595
GSM880320_non-rejecting51.CEL	non-rejecting51	no transplant rejection	kidney transplant	non-rejecting	Others	0	0	rKID:340	-0.155439
GSM880320_non-rejecting51.CEL	non-rejecting51	no transplant rejection	kidney transplant	non-rejecting	Others	0	0	rKID:341	-0.272787
GSM880320_non-rejecting51.CEL	non-rejecting51	no transplant rejection	kidney transplant	non-rejecting	Others	0	0	rKID:342	-0.32963
GSM880320_non-rejecting51.CEL	non-rejecting51	no transplant rejection	kidney transplant	non-rejecting	Others	0	0	rKID:343	1.5156
GSM880320_non-rejecting51.CEL	non-rejecting51	no transplant rejection	kidney transplant	non-rejecting	Others	0	0	rKID:344	0.068314
GSM880320_non-rejecting51.CEL	non-rejecting51	no transplant rejection	kidney transplant	non-rejecting	Others	0	0	rKID:345	1.16961
GSM880320_non-rejecting51.CEL	non-rejecting51	no transplant rejection	kidney transplant	non-rejecting	Others	0	0	rKID:346	-0.189616
GSM880320_non-rejecting51.CEL	non-rejecting51	no transplant rejection	kidney transplant	non-rejecting	Others	0	0	rKID:347	0.53902
GSM880320_non-rejecting51.CEL	non-rejecting51	no transplant rejection	kidney transplant	non-rejecting	Others	0	0	rKID:348	0.699471
GSM880320_non-rejecting51.CEL	non-rejecting51	no transplant rejection	kidney transplant	non-rejecting	Others	0	0	rKID:349	-0.1636
GSM880320_non-rejecting51.CEL	non-rejecting51	no transplant rejection	kidney transplant	non-rejecting	Others	0	0	rKID:351	1.10427
GSM880320_non-rejecting51.CEL	non-rejecting51	no transplant rejection	kidney transplant	non-rejecting	Others	0	0	rKID:352	0.580111
GSM880320_non-rejecting51.CEL	non-rejecting51	no transplant rejection	kidney transplant	non-rejecting	Others	0	0	rKID:353	0.557567
GSM880320_non-rejecting51.CEL	non-rejecting51	no transplant rejection	kidney transplant	non-rejecting	Others	0	0	rKID:354	-2.258
GSM880320_non-rejecting51.CEL	non-rejecting51	no transplant rejection	kidney transplant	non-rejecting	Others	0	0	rKID:355	-0.3416
GSM880320_non-rejecting51.CEL	non-rejecting51	no transplant rejection	kidney transplant	non-rejecting	Others	0	0	rKID:356	-0.680408
GSM880320_non-rejecting51.CEL	non-rejecting51	no transplant rejection	kidney transplant	non-rejecting	Others	0	0	rKID:357	0.245821
GSM880320_non-rejecting51.CEL	non-rejecting51	no transplant rejection	kidney transplant	non-rejecting	Others	0	0	rKID:358	0.602416
GSM880320_non-rejecting51.CEL	non-rejecting51	no transplant rejection	kidney transplant	non-rejecting	Others	0	0	rKID:359	-0.276979
GSM880320_non-rejecting51.CEL	non-rejecting51	no transplant rejection	kidney transplant	non-rejecting	Others	0	0	rKID:360	1.40703
GSM880320_non-rejecting51.CEL	non-rejecting51	no transplant rejection	kidney transplant	non-rejecting	Others	0	0	rKID:361	2.19321
GSM880320_non-rejecting51.CEL	non-rejecting51	no transplant rejection	kidney transplant	non-rejecting	Others	0	0	rKID:362	0.377312
GSM880320_non-rejecting51.CEL	non-rejecting51	no transplant rejection	kidney transplant	non-rejecting	Others	0	0	rKID:363	0.538841
GSM880320_non-rejecting51.CEL	non-rejecting51	no transplant rejection	kidney transplant	non-rejecting	Others	0	0	rKID:364	1.09762
GSM880320_non-rejecting51.CEL	non-rejecting51	no transplant rejection	kidney transplant	non-rejecting	Others	0	0	rKID:365	-0.318411
GSM880320_non-rejecting51.CEL	non-rejecting51	no transplant rejection	kidney transplant	non-rejecting	Others	0	0	rKID:366	1.0441
GSM880320_non-rejecting51.CEL	non-rejecting51	no transplant rejection	kidney transplant	non-rejecting	Others	0	0	rKID:367	-1.2006
GSM880320_non-rejecting51.CEL	non-rejecting51	no transplant rejection	kidney transplant	non-rejecting	Others	0	0	rKID:368	0.828225
GSM880320_non-rejecting51.CEL	non-rejecting51	no transplant rejection	kidney transplant	non-rejecting	Others	0	0	rKID:369	-0.0517545
GSM880320_non-rejecting51.CEL	non-rejecting51	no transplant rejection	kidney transplant	non-rejecting	Others	0	0	rKID:370	1.80973
GSM880320_non-rejecting51.CEL	non-rejecting51	no transplant rejection	kidney transplant	non-rejecting	Others	0	0	rKID:371	-0.0126375
GSM880320_non-rejecting51.CEL	non-rejecting51	no transplant rejection	kidney transplant	non-rejecting	Others	0	0	rKID:372	0.235699
GSM880320_non-rejecting51.CEL	non-rejecting51	no transplant rejection	kidney transplant	non-rejecting	Others	0	0	rKID:373	-0.368793
GSM880320_non-rejecting51.CEL	non-rejecting51	no transplant rejection	kidney transplant	non-rejecting	Others	0	0	rKID:374	0.971997
GSM880320_non-rejecting51.CEL	non-rejecting51	no transplant rejection	kidney transplant	non-rejecting	Others	0	0	rKID:375	1.30785
GSM880320_non-rejecting51.CEL	non-rejecting51	no transplant rejection	kidney transplant	non-rejecting	Others	0	0	rKID:376	0.181231
GSM880320_non-rejecting51.CEL	non-rejecting51	no transplant rejection	kidney transplant	non-rejecting	Others	0	0	rKID:377	-1.029
GSM880320_non-rejecting51.CEL	non-rejecting51	no transplant rejection	kidney transplant	non-rejecting	Others	0	0	rKID:378	0.439253
GSM880320_non-rejecting51.CEL	non-rejecting51	no transplant rejection	kidney transplant	non-rejecting	Others	0	0	rKID:379	0.416638
GSM880320_non-rejecting51.CEL	non-rejecting51	no transplant rejection	kidney transplant	non-rejecting	Others	0	0	rKID:380	0.0949839
GSM880320_non-rejecting51.CEL	non-rejecting51	no transplant rejection	kidney transplant	non-rejecting	Others	0	0	rKID:381	-0.414815
GSM880320_non-rejecting51.CEL	non-rejecting51	no transplant rejection	kidney transplant	non-rejecting	Others	0	0	rKID:382	0
GSM880320_non-rejecting51.CEL	non-rejecting51	no transplant rejection	kidney transplant	non-rejecting	Others	0	0	rKID:383	0.773123
GSM880320_non-rejecting51.CEL	non-rejecting51	no transplant rejection	kidney transplant	non-rejecting	Others	0	0	rKID:384	0.404602
GSM880320_non-rejecting51.CEL	non-rejecting51	no transplant rejection	kidney transplant	non-rejecting	Others	0	0	rKID:385	1.55476
GSM880320_non-rejecting51.CEL	non-rejecting51	no transplant rejection	kidney transplant	non-rejecting	Others	0	0	rKID:386	-0.545962
GSM880320_non-rejecting51.CEL	non-rejecting51	no transplant rejection	kidney transplant	non-rejecting	Others	0	0	rKID:387	1.01024
GSM880320_non-rejecting51.CEL	non-rejecting51	no transplant rejection	kidney transplant	non-rejecting	Others	0	0	rKID:388	0.208844
GSM880320_non-rejecting51.CEL	non-rejecting51	no transplant rejection	kidney transplant	non-rejecting	Others	0	0	rKID:389	1.77968
GSM880320_non-rejecting51.CEL	non-rejecting51	no transplant rejection	kidney transplant	non-rejecting	Others	0	0	rKID:390	-0.572829
GSM880320_non-rejecting51.CEL	non-rejecting51	no transplant rejection	kidney transplant	non-rejecting	Others	0	0	rKID:391	0.202671
GSM880320_non-rejecting51.CEL	non-rejecting51	no transplant rejection	kidney transplant	non-rejecting	Others	0	0	rKID:392	-0.303804
GSM880320_non-rejecting51.CEL	non-rejecting51	no transplant rejection	kidney transplant	non-rejecting	Others	0	0	rKID:393	-0.531708
GSM880320_non-rejecting51.CEL	non-rejecting51	no transplant rejection	kidney transplant	non-rejecting	Others	0	0	rKID:394	0.513354
GSM880320_non-rejecting51.CEL	non-rejecting51	no transplant rejection	kidney transplant	non-rejecting	Others	0	0	rKID:395	0.81743
GSM880320_non-rejecting51.CEL	non-rejecting51	no transplant rejection	kidney transplant	non-rejecting	Others	0	0	rKID:396	-1.35318
GSM880320_non-rejecting51.CEL	non-rejecting51	no transplant rejection	kidney transplant	non-rejecting	Others	0	0	rKID:397	-0.504327
GSM880320_non-rejecting51.CEL	non-rejecting51	no transplant rejection	kidney transplant	non-rejecting	Others	0	0	rKID:398	0.794858
GSM880320_non-rejecting51.CEL	non-rejecting51	no transplant rejection	kidney transplant	non-rejecting	Others	0	0	rKID:399	-0.427731
GSM880321_non-rejecting52.CEL	non-rejecting52	no transplant rejection	kidney transplant	non-rejecting	NA	NA	NA	rKID:1	-1.12624
GSM880321_non-rejecting52.CEL	non-rejecting52	no transplant rejection	kidney transplant	non-rejecting	NA	NA	NA	rKID:2m	1.32941
GSM880321_non-rejecting52.CEL	non-rejecting52	no transplant rejection	kidney transplant	non-rejecting	NA	NA	NA	rKID:3m	-1.72486
GSM880321_non-rejecting52.CEL	non-rejecting52	no transplant rejection	kidney transplant	non-rejecting	NA	NA	NA	rKID:5m	1.62761
GSM880321_non-rejecting52.CEL	non-rejecting52	no transplant rejection	kidney transplant	non-rejecting	NA	NA	NA	rKID:6m	0.734263
GSM880321_non-rejecting52.CEL	non-rejecting52	no transplant rejection	kidney transplant	non-rejecting	NA	NA	NA	rKID:7m	1.02319
GSM880321_non-rejecting52.CEL	non-rejecting52	no transplant rejection	kidney transplant	non-rejecting	NA	NA	NA	rKID:8m	0.966882
GSM880321_non-rejecting52.CEL	non-rejecting52	no transplant rejection	kidney transplant	non-rejecting	NA	NA	NA	rKID:9m	-0.712033
GSM880321_non-rejecting52.CEL	non-rejecting52	no transplant rejection	kidney transplant	non-rejecting	NA	NA	NA	rKID:10m	1.35205
GSM880321_non-rejecting52.CEL	non-rejecting52	no transplant rejection	kidney transplant	non-rejecting	NA	NA	NA	rKID:12m	1.66769
GSM880321_non-rejecting52.CEL	non-rejecting52	no transplant rejection	kidney transplant	non-rejecting	NA	NA	NA	rKID:13	-2.78303
GSM880321_non-rejecting52.CEL	non-rejecting52	no transplant rejection	kidney transplant	non-rejecting	NA	NA	NA	rKID:14m	-1.22534
GSM880321_non-rejecting52.CEL	non-rejecting52	no transplant rejection	kidney transplant	non-rejecting	NA	NA	NA	rKID:15	-1.8406
GSM880321_non-rejecting52.CEL	non-rejecting52	no transplant rejection	kidney transplant	non-rejecting	NA	NA	NA	rKID:16m	1.52533
GSM880321_non-rejecting52.CEL	non-rejecting52	no transplant rejection	kidney transplant	non-rejecting	NA	NA	NA	rKID:18m	0.0111703
GSM880321_non-rejecting52.CEL	non-rejecting52	no transplant rejection	kidney transplant	non-rejecting	NA	NA	NA	rKID:19	1.22757
GSM880321_non-rejecting52.CEL	non-rejecting52	no transplant rejection	kidney transplant	non-rejecting	NA	NA	NA	rKID:21	-1.80495
GSM880321_non-rejecting52.CEL	non-rejecting52	no transplant rejection	kidney transplant	non-rejecting	NA	NA	NA	rKID:22	0.00543674
GSM880321_non-rejecting52.CEL	non-rejecting52	no transplant rejection	kidney transplant	non-rejecting	NA	NA	NA	rKID:23m	1.84116
GSM880321_non-rejecting52.CEL	non-rejecting52	no transplant rejection	kidney transplant	non-rejecting	NA	NA	NA	rKID:25m	-0.813287
GSM880321_non-rejecting52.CEL	non-rejecting52	no transplant rejection	kidney transplant	non-rejecting	NA	NA	NA	rKID:26m	-0.303012
GSM880321_non-rejecting52.CEL	non-rejecting52	no transplant rejection	kidney transplant	non-rejecting	NA	NA	NA	rKID:28m	0.390236
GSM880321_non-rejecting52.CEL	non-rejecting52	no transplant rejection	kidney transplant	non-rejecting	NA	NA	NA	rKID:29	-1.4564
GSM880321_non-rejecting52.CEL	non-rejecting52	no transplant rejection	kidney transplant	non-rejecting	NA	NA	NA	rKID:30m	0.000649883
GSM880321_non-rejecting52.CEL	non-rejecting52	no transplant rejection	kidney transplant	non-rejecting	NA	NA	NA	rKID:31m	-0.0417553
GSM880321_non-rejecting52.CEL	non-rejecting52	no transplant rejection	kidney transplant	non-rejecting	NA	NA	NA	rKID:32m	1.17544
GSM880321_non-rejecting52.CEL	non-rejecting52	no transplant rejection	kidney transplant	non-rejecting	NA	NA	NA	rKID:33	0.0852758
GSM880321_non-rejecting52.CEL	non-rejecting52	no transplant rejection	kidney transplant	non-rejecting	NA	NA	NA	rKID:34m	2.29584
GSM880321_non-rejecting52.CEL	non-rejecting52	no transplant rejection	kidney transplant	non-rejecting	NA	NA	NA	rKID:35m	0.618818
GSM880321_non-rejecting52.CEL	non-rejecting52	no transplant rejection	kidney transplant	non-rejecting	NA	NA	NA	rKID:36m	1.5004
GSM880321_non-rejecting52.CEL	non-rejecting52	no transplant rejection	kidney transplant	non-rejecting	NA	NA	NA	rKID:37m	-0.306683
GSM880321_non-rejecting52.CEL	non-rejecting52	no transplant rejection	kidney transplant	non-rejecting	NA	NA	NA	rKID:38m	1.39026
GSM880321_non-rejecting52.CEL	non-rejecting52	no transplant rejection	kidney transplant	non-rejecting	NA	NA	NA	rKID:39m	0.580695
GSM880321_non-rejecting52.CEL	non-rejecting52	no transplant rejection	kidney transplant	non-rejecting	NA	NA	NA	rKID:40m	1.85518
GSM880321_non-rejecting52.CEL	non-rejecting52	no transplant rejection	kidney transplant	non-rejecting	NA	NA	NA	rKID:41m	0.564065
GSM880321_non-rejecting52.CEL	non-rejecting52	no transplant rejection	kidney transplant	non-rejecting	NA	NA	NA	rKID:42m	1.90693
GSM880321_non-rejecting52.CEL	non-rejecting52	no transplant rejection	kidney transplant	non-rejecting	NA	NA	NA	rKID:43m	0.16665
GSM880321_non-rejecting52.CEL	non-rejecting52	no transplant rejection	kidney transplant	non-rejecting	NA	NA	NA	rKID:44	0.0595343
GSM880321_non-rejecting52.CEL	non-rejecting52	no transplant rejection	kidney transplant	non-rejecting	NA	NA	NA	rKID:45m	1.8607
GSM880321_non-rejecting52.CEL	non-rejecting52	no transplant rejection	kidney transplant	non-rejecting	NA	NA	NA	rKID:46	0.0410945
GSM880321_non-rejecting52.CEL	non-rejecting52	no transplant rejection	kidney transplant	non-rejecting	NA	NA	NA	rKID:51m	-0.560593
GSM880321_non-rejecting52.CEL	non-rejecting52	no transplant rejection	kidney transplant	non-rejecting	NA	NA	NA	rKID:53	-1.28743
GSM880321_non-rejecting52.CEL	non-rejecting52	no transplant rejection	kidney transplant	non-rejecting	NA	NA	NA	rKID:54	-0.638256
GSM880321_non-rejecting52.CEL	non-rejecting52	no transplant rejection	kidney transplant	non-rejecting	NA	NA	NA	rKID:55	0.17998
GSM880321_non-rejecting52.CEL	non-rejecting52	no transplant rejection	kidney transplant	non-rejecting	NA	NA	NA	rKID:56	0.597993
GSM880321_non-rejecting52.CEL	non-rejecting52	no transplant rejection	kidney transplant	non-rejecting	NA	NA	NA	rKID:57m	0.967566
GSM880321_non-rejecting52.CEL	non-rejecting52	no transplant rejection	kidney transplant	non-rejecting	NA	NA	NA	rKID:58m	-0.497293
GSM880321_non-rejecting52.CEL	non-rejecting52	no transplant rejection	kidney transplant	non-rejecting	NA	NA	NA	rKID:59m	1.5224
GSM880321_non-rejecting52.CEL	non-rejecting52	no transplant rejection	kidney transplant	non-rejecting	NA	NA	NA	rKID:62	-0.0146635
GSM880321_non-rejecting52.CEL	non-rejecting52	no transplant rejection	kidney transplant	non-rejecting	NA	NA	NA	rKID:63m	1.23484
GSM880321_non-rejecting52.CEL	non-rejecting52	no transplant rejection	kidney transplant	non-rejecting	NA	NA	NA	rKID:64m	0.221101
GSM880321_non-rejecting52.CEL	non-rejecting52	no transplant rejection	kidney transplant	non-rejecting	NA	NA	NA	rKID:65	1.75126
GSM880321_non-rejecting52.CEL	non-rejecting52	no transplant rejection	kidney transplant	non-rejecting	NA	NA	NA	rKID:67	0.146069
GSM880321_non-rejecting52.CEL	non-rejecting52	no transplant rejection	kidney transplant	non-rejecting	NA	NA	NA	rKID:68m	1.60734
GSM880321_non-rejecting52.CEL	non-rejecting52	no transplant rejection	kidney transplant	non-rejecting	NA	NA	NA	rKID:69	0.769338
GSM880321_non-rejecting52.CEL	non-rejecting52	no transplant rejection	kidney transplant	non-rejecting	NA	NA	NA	rKID:70	-0.845272
GSM880321_non-rejecting52.CEL	non-rejecting52	no transplant rejection	kidney transplant	non-rejecting	NA	NA	NA	rKID:71	0.27862
GSM880321_non-rejecting52.CEL	non-rejecting52	no transplant rejection	kidney transplant	non-rejecting	NA	NA	NA	rKID:72m	0.524889
GSM880321_non-rejecting52.CEL	non-rejecting52	no transplant rejection	kidney transplant	non-rejecting	NA	NA	NA	rKID:73	0.965026
GSM880321_non-rejecting52.CEL	non-rejecting52	no transplant rejection	kidney transplant	non-rejecting	NA	NA	NA	rKID:74	0.0204596
GSM880321_non-rejecting52.CEL	non-rejecting52	no transplant rejection	kidney transplant	non-rejecting	NA	NA	NA	rKID:76	-0.57422
GSM880321_non-rejecting52.CEL	non-rejecting52	no transplant rejection	kidney transplant	non-rejecting	NA	NA	NA	rKID:77	2.58697
GSM880321_non-rejecting52.CEL	non-rejecting52	no transplant rejection	kidney transplant	non-rejecting	NA	NA	NA	rKID:78	0.220707
GSM880321_non-rejecting52.CEL	non-rejecting52	no transplant rejection	kidney transplant	non-rejecting	NA	NA	NA	rKID:80	0.785164
GSM880321_non-rejecting52.CEL	non-rejecting52	no transplant rejection	kidney transplant	non-rejecting	NA	NA	NA	rKID:81	0.96045
GSM880321_non-rejecting52.CEL	non-rejecting52	no transplant rejection	kidney transplant	non-rejecting	NA	NA	NA	rKID:83	-0.35815
GSM880321_non-rejecting52.CEL	non-rejecting52	no transplant rejection	kidney transplant	non-rejecting	NA	NA	NA	rKID:85	1.16972
GSM880321_non-rejecting52.CEL	non-rejecting52	no transplant rejection	kidney transplant	non-rejecting	NA	NA	NA	rKID:86	0.819155
GSM880321_non-rejecting52.CEL	non-rejecting52	no transplant rejection	kidney transplant	non-rejecting	NA	NA	NA	rKID:87	-0.224402
GSM880321_non-rejecting52.CEL	non-rejecting52	no transplant rejection	kidney transplant	non-rejecting	NA	NA	NA	rKID:89	0.686882
GSM880321_non-rejecting52.CEL	non-rejecting52	no transplant rejection	kidney transplant	non-rejecting	NA	NA	NA	rKID:90	0.00715605
GSM880321_non-rejecting52.CEL	non-rejecting52	no transplant rejection	kidney transplant	non-rejecting	NA	NA	NA	rKID:91	2.13296
GSM880321_non-rejecting52.CEL	non-rejecting52	no transplant rejection	kidney transplant	non-rejecting	NA	NA	NA	rKID:92	-0.278012
GSM880321_non-rejecting52.CEL	non-rejecting52	no transplant rejection	kidney transplant	non-rejecting	NA	NA	NA	rKID:93	0.512226
GSM880321_non-rejecting52.CEL	non-rejecting52	no transplant rejection	kidney transplant	non-rejecting	NA	NA	NA	rKID:94	0.0711723
GSM880321_non-rejecting52.CEL	non-rejecting52	no transplant rejection	kidney transplant	non-rejecting	NA	NA	NA	rKID:95	0.0169682
GSM880321_non-rejecting52.CEL	non-rejecting52	no transplant rejection	kidney transplant	non-rejecting	NA	NA	NA	rKID:96m	-0.312769
GSM880321_non-rejecting52.CEL	non-rejecting52	no transplant rejection	kidney transplant	non-rejecting	NA	NA	NA	rKID:100	-0.323848
GSM880321_non-rejecting52.CEL	non-rejecting52	no transplant rejection	kidney transplant	non-rejecting	NA	NA	NA	rKID:102	-0.818689
GSM880321_non-rejecting52.CEL	non-rejecting52	no transplant rejection	kidney transplant	non-rejecting	NA	NA	NA	rKID:103	-0.028361
GSM880321_non-rejecting52.CEL	non-rejecting52	no transplant rejection	kidney transplant	non-rejecting	NA	NA	NA	rKID:104	0.149446
GSM880321_non-rejecting52.CEL	non-rejecting52	no transplant rejection	kidney transplant	non-rejecting	NA	NA	NA	rKID:105	0.607602
GSM880321_non-rejecting52.CEL	non-rejecting52	no transplant rejection	kidney transplant	non-rejecting	NA	NA	NA	rKID:106	0.0835086
GSM880321_non-rejecting52.CEL	non-rejecting52	no transplant rejection	kidney transplant	non-rejecting	NA	NA	NA	rKID:108	0.845905
GSM880321_non-rejecting52.CEL	non-rejecting52	no transplant rejection	kidney transplant	non-rejecting	NA	NA	NA	rKID:109	0.0383336
GSM880321_non-rejecting52.CEL	non-rejecting52	no transplant rejection	kidney transplant	non-rejecting	NA	NA	NA	rKID:110	0.00290655
GSM880321_non-rejecting52.CEL	non-rejecting52	no transplant rejection	kidney transplant	non-rejecting	NA	NA	NA	rKID:112	1.47718
GSM880321_non-rejecting52.CEL	non-rejecting52	no transplant rejection	kidney transplant	non-rejecting	NA	NA	NA	rKID:113	1.1324
GSM880321_non-rejecting52.CEL	non-rejecting52	no transplant rejection	kidney transplant	non-rejecting	NA	NA	NA	rKID:114m	0.840953
GSM880321_non-rejecting52.CEL	non-rejecting52	no transplant rejection	kidney transplant	non-rejecting	NA	NA	NA	rKID:115	2.67048
GSM880321_non-rejecting52.CEL	non-rejecting52	no transplant rejection	kidney transplant	non-rejecting	NA	NA	NA	rKID:116	-1.96674
GSM880321_non-rejecting52.CEL	non-rejecting52	no transplant rejection	kidney transplant	non-rejecting	NA	NA	NA	rKID:118	0.920854
GSM880321_non-rejecting52.CEL	non-rejecting52	no transplant rejection	kidney transplant	non-rejecting	NA	NA	NA	rKID:119	1.34143
GSM880321_non-rejecting52.CEL	non-rejecting52	no transplant rejection	kidney transplant	non-rejecting	NA	NA	NA	rKID:120	1.75155
GSM880321_non-rejecting52.CEL	non-rejecting52	no transplant rejection	kidney transplant	non-rejecting	NA	NA	NA	rKID:121	-0.299739
GSM880321_non-rejecting52.CEL	non-rejecting52	no transplant rejection	kidney transplant	non-rejecting	NA	NA	NA	rKID:123	-0.465878
GSM880321_non-rejecting52.CEL	non-rejecting52	no transplant rejection	kidney transplant	non-rejecting	NA	NA	NA	rKID:124	-0.0745054
GSM880321_non-rejecting52.CEL	non-rejecting52	no transplant rejection	kidney transplant	non-rejecting	NA	NA	NA	rKID:125	-1.07681
GSM880321_non-rejecting52.CEL	non-rejecting52	no transplant rejection	kidney transplant	non-rejecting	NA	NA	NA	rKID:126	0.688282
GSM880321_non-rejecting52.CEL	non-rejecting52	no transplant rejection	kidney transplant	non-rejecting	NA	NA	NA	rKID:127	2.61278
GSM880321_non-rejecting52.CEL	non-rejecting52	no transplant rejection	kidney transplant	non-rejecting	NA	NA	NA	rKID:128	-1.01868
GSM880321_non-rejecting52.CEL	non-rejecting52	no transplant rejection	kidney transplant	non-rejecting	NA	NA	NA	rKID:130m	0.889882
GSM880321_non-rejecting52.CEL	non-rejecting52	no transplant rejection	kidney transplant	non-rejecting	NA	NA	NA	rKID:132	1.75173
GSM880321_non-rejecting52.CEL	non-rejecting52	no transplant rejection	kidney transplant	non-rejecting	NA	NA	NA	rKID:133	-0.619368
GSM880321_non-rejecting52.CEL	non-rejecting52	no transplant rejection	kidney transplant	non-rejecting	NA	NA	NA	rKID:134	0.985052
GSM880321_non-rejecting52.CEL	non-rejecting52	no transplant rejection	kidney transplant	non-rejecting	NA	NA	NA	rKID:135	0.419895
GSM880321_non-rejecting52.CEL	non-rejecting52	no transplant rejection	kidney transplant	non-rejecting	NA	NA	NA	rKID:136	0.769875
GSM880321_non-rejecting52.CEL	non-rejecting52	no transplant rejection	kidney transplant	non-rejecting	NA	NA	NA	rKID:137m	2.41149
GSM880321_non-rejecting52.CEL	non-rejecting52	no transplant rejection	kidney transplant	non-rejecting	NA	NA	NA	rKID:138	-0.147219
GSM880321_non-rejecting52.CEL	non-rejecting52	no transplant rejection	kidney transplant	non-rejecting	NA	NA	NA	rKID:139	1.91855
GSM880321_non-rejecting52.CEL	non-rejecting52	no transplant rejection	kidney transplant	non-rejecting	NA	NA	NA	rKID:140	1.85501
GSM880321_non-rejecting52.CEL	non-rejecting52	no transplant rejection	kidney transplant	non-rejecting	NA	NA	NA	rKID:142m	1.1953
GSM880321_non-rejecting52.CEL	non-rejecting52	no transplant rejection	kidney transplant	non-rejecting	NA	NA	NA	rKID:143	0.86451
GSM880321_non-rejecting52.CEL	non-rejecting52	no transplant rejection	kidney transplant	non-rejecting	NA	NA	NA	rKID:144	-0.279057
GSM880321_non-rejecting52.CEL	non-rejecting52	no transplant rejection	kidney transplant	non-rejecting	NA	NA	NA	rKID:145	0.219824
GSM880321_non-rejecting52.CEL	non-rejecting52	no transplant rejection	kidney transplant	non-rejecting	NA	NA	NA	rKID:146m	0.716226
GSM880321_non-rejecting52.CEL	non-rejecting52	no transplant rejection	kidney transplant	non-rejecting	NA	NA	NA	rKID:147	0.828924
GSM880321_non-rejecting52.CEL	non-rejecting52	no transplant rejection	kidney transplant	non-rejecting	NA	NA	NA	rKID:148	1.36056
GSM880321_non-rejecting52.CEL	non-rejecting52	no transplant rejection	kidney transplant	non-rejecting	NA	NA	NA	rKID:149	0.494461
GSM880321_non-rejecting52.CEL	non-rejecting52	no transplant rejection	kidney transplant	non-rejecting	NA	NA	NA	rKID:151	-1.53341
GSM880321_non-rejecting52.CEL	non-rejecting52	no transplant rejection	kidney transplant	non-rejecting	NA	NA	NA	rKID:152	0.270338
GSM880321_non-rejecting52.CEL	non-rejecting52	no transplant rejection	kidney transplant	non-rejecting	NA	NA	NA	rKID:153	1.88423
GSM880321_non-rejecting52.CEL	non-rejecting52	no transplant rejection	kidney transplant	non-rejecting	NA	NA	NA	rKID:154	-0.647922
GSM880321_non-rejecting52.CEL	non-rejecting52	no transplant rejection	kidney transplant	non-rejecting	NA	NA	NA	rKID:155	3.14315
GSM880321_non-rejecting52.CEL	non-rejecting52	no transplant rejection	kidney transplant	non-rejecting	NA	NA	NA	rKID:156	1.94561
GSM880321_non-rejecting52.CEL	non-rejecting52	no transplant rejection	kidney transplant	non-rejecting	NA	NA	NA	rKID:157	0.194122
GSM880321_non-rejecting52.CEL	non-rejecting52	no transplant rejection	kidney transplant	non-rejecting	NA	NA	NA	rKID:158	-0.642011
GSM880321_non-rejecting52.CEL	non-rejecting52	no transplant rejection	kidney transplant	non-rejecting	NA	NA	NA	rKID:159	3.16476
GSM880321_non-rejecting52.CEL	non-rejecting52	no transplant rejection	kidney transplant	non-rejecting	NA	NA	NA	rKID:160	-0.0215922
GSM880321_non-rejecting52.CEL	non-rejecting52	no transplant rejection	kidney transplant	non-rejecting	NA	NA	NA	rKID:161	-0.456686
GSM880321_non-rejecting52.CEL	non-rejecting52	no transplant rejection	kidney transplant	non-rejecting	NA	NA	NA	rKID:164	1.99634
GSM880321_non-rejecting52.CEL	non-rejecting52	no transplant rejection	kidney transplant	non-rejecting	NA	NA	NA	rKID:165	1.07975
GSM880321_non-rejecting52.CEL	non-rejecting52	no transplant rejection	kidney transplant	non-rejecting	NA	NA	NA	rKID:166	0.263231
GSM880321_non-rejecting52.CEL	non-rejecting52	no transplant rejection	kidney transplant	non-rejecting	NA	NA	NA	rKID:167	1.574
GSM880321_non-rejecting52.CEL	non-rejecting52	no transplant rejection	kidney transplant	non-rejecting	NA	NA	NA	rKID:168	1.35624
GSM880321_non-rejecting52.CEL	non-rejecting52	no transplant rejection	kidney transplant	non-rejecting	NA	NA	NA	rKID:169	-0.0485614
GSM880321_non-rejecting52.CEL	non-rejecting52	no transplant rejection	kidney transplant	non-rejecting	NA	NA	NA	rKID:170	0.227939
GSM880321_non-rejecting52.CEL	non-rejecting52	no transplant rejection	kidney transplant	non-rejecting	NA	NA	NA	rKID:171	-0.364954
GSM880321_non-rejecting52.CEL	non-rejecting52	no transplant rejection	kidney transplant	non-rejecting	NA	NA	NA	rKID:172	-0.615679
GSM880321_non-rejecting52.CEL	non-rejecting52	no transplant rejection	kidney transplant	non-rejecting	NA	NA	NA	rKID:173	2.3508
GSM880321_non-rejecting52.CEL	non-rejecting52	no transplant rejection	kidney transplant	non-rejecting	NA	NA	NA	rKID:175	0.852681
GSM880321_non-rejecting52.CEL	non-rejecting52	no transplant rejection	kidney transplant	non-rejecting	NA	NA	NA	rKID:176	1.91595
GSM880321_non-rejecting52.CEL	non-rejecting52	no transplant rejection	kidney transplant	non-rejecting	NA	NA	NA	rKID:177	0.688325
GSM880321_non-rejecting52.CEL	non-rejecting52	no transplant rejection	kidney transplant	non-rejecting	NA	NA	NA	rKID:178	1.92316
GSM880321_non-rejecting52.CEL	non-rejecting52	no transplant rejection	kidney transplant	non-rejecting	NA	NA	NA	rKID:179	1.3742
GSM880321_non-rejecting52.CEL	non-rejecting52	no transplant rejection	kidney transplant	non-rejecting	NA	NA	NA	rKID:180	0.398803
GSM880321_non-rejecting52.CEL	non-rejecting52	no transplant rejection	kidney transplant	non-rejecting	NA	NA	NA	rKID:181	1.15582
GSM880321_non-rejecting52.CEL	non-rejecting52	no transplant rejection	kidney transplant	non-rejecting	NA	NA	NA	rKID:182	1.51371
GSM880321_non-rejecting52.CEL	non-rejecting52	no transplant rejection	kidney transplant	non-rejecting	NA	NA	NA	rKID:183	1.86783
GSM880321_non-rejecting52.CEL	non-rejecting52	no transplant rejection	kidney transplant	non-rejecting	NA	NA	NA	rKID:184	0.286962
GSM880321_non-rejecting52.CEL	non-rejecting52	no transplant rejection	kidney transplant	non-rejecting	NA	NA	NA	rKID:185	0.0265628
GSM880321_non-rejecting52.CEL	non-rejecting52	no transplant rejection	kidney transplant	non-rejecting	NA	NA	NA	rKID:186	0.87911
GSM880321_non-rejecting52.CEL	non-rejecting52	no transplant rejection	kidney transplant	non-rejecting	NA	NA	NA	rKID:187	0.876207
GSM880321_non-rejecting52.CEL	non-rejecting52	no transplant rejection	kidney transplant	non-rejecting	NA	NA	NA	rKID:188	-0.639432
GSM880321_non-rejecting52.CEL	non-rejecting52	no transplant rejection	kidney transplant	non-rejecting	NA	NA	NA	rKID:189	0.14557
GSM880321_non-rejecting52.CEL	non-rejecting52	no transplant rejection	kidney transplant	non-rejecting	NA	NA	NA	rKID:190m	2.54088
GSM880321_non-rejecting52.CEL	non-rejecting52	no transplant rejection	kidney transplant	non-rejecting	NA	NA	NA	rKID:191	1.86775
GSM880321_non-rejecting52.CEL	non-rejecting52	no transplant rejection	kidney transplant	non-rejecting	NA	NA	NA	rKID:193	2.03305
GSM880321_non-rejecting52.CEL	non-rejecting52	no transplant rejection	kidney transplant	non-rejecting	NA	NA	NA	rKID:194	0.640517
GSM880321_non-rejecting52.CEL	non-rejecting52	no transplant rejection	kidney transplant	non-rejecting	NA	NA	NA	rKID:195	-0.701496
GSM880321_non-rejecting52.CEL	non-rejecting52	no transplant rejection	kidney transplant	non-rejecting	NA	NA	NA	rKID:196	-2.81393
GSM880321_non-rejecting52.CEL	non-rejecting52	no transplant rejection	kidney transplant	non-rejecting	NA	NA	NA	rKID:197	1.86672
GSM880321_non-rejecting52.CEL	non-rejecting52	no transplant rejection	kidney transplant	non-rejecting	NA	NA	NA	rKID:198	1.09489
GSM880321_non-rejecting52.CEL	non-rejecting52	no transplant rejection	kidney transplant	non-rejecting	NA	NA	NA	rKID:199	0.773563
GSM880321_non-rejecting52.CEL	non-rejecting52	no transplant rejection	kidney transplant	non-rejecting	NA	NA	NA	rKID:201	-0.901834
GSM880321_non-rejecting52.CEL	non-rejecting52	no transplant rejection	kidney transplant	non-rejecting	NA	NA	NA	rKID:202	1.68632
GSM880321_non-rejecting52.CEL	non-rejecting52	no transplant rejection	kidney transplant	non-rejecting	NA	NA	NA	rKID:203	0.0538839
GSM880321_non-rejecting52.CEL	non-rejecting52	no transplant rejection	kidney transplant	non-rejecting	NA	NA	NA	rKID:205	0.984285
GSM880321_non-rejecting52.CEL	non-rejecting52	no transplant rejection	kidney transplant	non-rejecting	NA	NA	NA	rKID:206	2.20054
GSM880321_non-rejecting52.CEL	non-rejecting52	no transplant rejection	kidney transplant	non-rejecting	NA	NA	NA	rKID:208	1.03114
GSM880321_non-rejecting52.CEL	non-rejecting52	no transplant rejection	kidney transplant	non-rejecting	NA	NA	NA	rKID:209	1.09469
GSM880321_non-rejecting52.CEL	non-rejecting52	no transplant rejection	kidney transplant	non-rejecting	NA	NA	NA	rKID:211	-0.105844
GSM880321_non-rejecting52.CEL	non-rejecting52	no transplant rejection	kidney transplant	non-rejecting	NA	NA	NA	rKID:212m	1.3754
GSM880321_non-rejecting52.CEL	non-rejecting52	no transplant rejection	kidney transplant	non-rejecting	NA	NA	NA	rKID:213	0.228742
GSM880321_non-rejecting52.CEL	non-rejecting52	no transplant rejection	kidney transplant	non-rejecting	NA	NA	NA	rKID:214	0.63505
GSM880321_non-rejecting52.CEL	non-rejecting52	no transplant rejection	kidney transplant	non-rejecting	NA	NA	NA	rKID:215	-1.43691
GSM880321_non-rejecting52.CEL	non-rejecting52	no transplant rejection	kidney transplant	non-rejecting	NA	NA	NA	rKID:217	2.09155
GSM880321_non-rejecting52.CEL	non-rejecting52	no transplant rejection	kidney transplant	non-rejecting	NA	NA	NA	rKID:218	0.588497
GSM880321_non-rejecting52.CEL	non-rejecting52	no transplant rejection	kidney transplant	non-rejecting	NA	NA	NA	rKID:219	1.83752
GSM880321_non-rejecting52.CEL	non-rejecting52	no transplant rejection	kidney transplant	non-rejecting	NA	NA	NA	rKID:220	0.647811
GSM880321_non-rejecting52.CEL	non-rejecting52	no transplant rejection	kidney transplant	non-rejecting	NA	NA	NA	rKID:221	-0.769646
GSM880321_non-rejecting52.CEL	non-rejecting52	no transplant rejection	kidney transplant	non-rejecting	NA	NA	NA	rKID:222	1.26562
GSM880321_non-rejecting52.CEL	non-rejecting52	no transplant rejection	kidney transplant	non-rejecting	NA	NA	NA	rKID:224	0.0108243
GSM880321_non-rejecting52.CEL	non-rejecting52	no transplant rejection	kidney transplant	non-rejecting	NA	NA	NA	rKID:225	0.4675
GSM880321_non-rejecting52.CEL	non-rejecting52	no transplant rejection	kidney transplant	non-rejecting	NA	NA	NA	rKID:226	1.78465
GSM880321_non-rejecting52.CEL	non-rejecting52	no transplant rejection	kidney transplant	non-rejecting	NA	NA	NA	rKID:227	1.22843
GSM880321_non-rejecting52.CEL	non-rejecting52	no transplant rejection	kidney transplant	non-rejecting	NA	NA	NA	rKID:228	-0.00959375
GSM880321_non-rejecting52.CEL	non-rejecting52	no transplant rejection	kidney transplant	non-rejecting	NA	NA	NA	rKID:229	1.69405
GSM880321_non-rejecting52.CEL	non-rejecting52	no transplant rejection	kidney transplant	non-rejecting	NA	NA	NA	rKID:230	1.11225
GSM880321_non-rejecting52.CEL	non-rejecting52	no transplant rejection	kidney transplant	non-rejecting	NA	NA	NA	rKID:231	1.24622
GSM880321_non-rejecting52.CEL	non-rejecting52	no transplant rejection	kidney transplant	non-rejecting	NA	NA	NA	rKID:232	-0.52267
GSM880321_non-rejecting52.CEL	non-rejecting52	no transplant rejection	kidney transplant	non-rejecting	NA	NA	NA	rKID:233	0.518473
GSM880321_non-rejecting52.CEL	non-rejecting52	no transplant rejection	kidney transplant	non-rejecting	NA	NA	NA	rKID:234	-1.31033
GSM880321_non-rejecting52.CEL	non-rejecting52	no transplant rejection	kidney transplant	non-rejecting	NA	NA	NA	rKID:235	1.54401
GSM880321_non-rejecting52.CEL	non-rejecting52	no transplant rejection	kidney transplant	non-rejecting	NA	NA	NA	rKID:238	1.61318
GSM880321_non-rejecting52.CEL	non-rejecting52	no transplant rejection	kidney transplant	non-rejecting	NA	NA	NA	rKID:239	0.844177
GSM880321_non-rejecting52.CEL	non-rejecting52	no transplant rejection	kidney transplant	non-rejecting	NA	NA	NA	rKID:240	2.04285
GSM880321_non-rejecting52.CEL	non-rejecting52	no transplant rejection	kidney transplant	non-rejecting	NA	NA	NA	rKID:241	1.29944
GSM880321_non-rejecting52.CEL	non-rejecting52	no transplant rejection	kidney transplant	non-rejecting	NA	NA	NA	rKID:242	-0.172861
GSM880321_non-rejecting52.CEL	non-rejecting52	no transplant rejection	kidney transplant	non-rejecting	NA	NA	NA	rKID:243	-0.930611
GSM880321_non-rejecting52.CEL	non-rejecting52	no transplant rejection	kidney transplant	non-rejecting	NA	NA	NA	rKID:244	-0.844394
GSM880321_non-rejecting52.CEL	non-rejecting52	no transplant rejection	kidney transplant	non-rejecting	NA	NA	NA	rKID:245	1.02112
GSM880321_non-rejecting52.CEL	non-rejecting52	no transplant rejection	kidney transplant	non-rejecting	NA	NA	NA	rKID:247	1.33261
GSM880321_non-rejecting52.CEL	non-rejecting52	no transplant rejection	kidney transplant	non-rejecting	NA	NA	NA	rKID:249	1.35912
GSM880321_non-rejecting52.CEL	non-rejecting52	no transplant rejection	kidney transplant	non-rejecting	NA	NA	NA	rKID:250	0.234905
GSM880321_non-rejecting52.CEL	non-rejecting52	no transplant rejection	kidney transplant	non-rejecting	NA	NA	NA	rKID:251	1.09381
GSM880321_non-rejecting52.CEL	non-rejecting52	no transplant rejection	kidney transplant	non-rejecting	NA	NA	NA	rKID:252	1.38347
GSM880321_non-rejecting52.CEL	non-rejecting52	no transplant rejection	kidney transplant	non-rejecting	NA	NA	NA	rKID:253	0.835611
GSM880321_non-rejecting52.CEL	non-rejecting52	no transplant rejection	kidney transplant	non-rejecting	NA	NA	NA	rKID:254	-1.05765
GSM880321_non-rejecting52.CEL	non-rejecting52	no transplant rejection	kidney transplant	non-rejecting	NA	NA	NA	rKID:255	2.30663
GSM880321_non-rejecting52.CEL	non-rejecting52	no transplant rejection	kidney transplant	non-rejecting	NA	NA	NA	rKID:257	0.997678
GSM880321_non-rejecting52.CEL	non-rejecting52	no transplant rejection	kidney transplant	non-rejecting	NA	NA	NA	rKID:258	0.106659
GSM880321_non-rejecting52.CEL	non-rejecting52	no transplant rejection	kidney transplant	non-rejecting	NA	NA	NA	rKID:259	2.23226
GSM880321_non-rejecting52.CEL	non-rejecting52	no transplant rejection	kidney transplant	non-rejecting	NA	NA	NA	rKID:260	1.49961
GSM880321_non-rejecting52.CEL	non-rejecting52	no transplant rejection	kidney transplant	non-rejecting	NA	NA	NA	rKID:261	0.15871
GSM880321_non-rejecting52.CEL	non-rejecting52	no transplant rejection	kidney transplant	non-rejecting	NA	NA	NA	rKID:262	-0.492551
GSM880321_non-rejecting52.CEL	non-rejecting52	no transplant rejection	kidney transplant	non-rejecting	NA	NA	NA	rKID:263	1.07942
GSM880321_non-rejecting52.CEL	non-rejecting52	no transplant rejection	kidney transplant	non-rejecting	NA	NA	NA	rKID:264	-0.528574
GSM880321_non-rejecting52.CEL	non-rejecting52	no transplant rejection	kidney transplant	non-rejecting	NA	NA	NA	rKID:265	0.427492
GSM880321_non-rejecting52.CEL	non-rejecting52	no transplant rejection	kidney transplant	non-rejecting	NA	NA	NA	rKID:266	0.433664
GSM880321_non-rejecting52.CEL	non-rejecting52	no transplant rejection	kidney transplant	non-rejecting	NA	NA	NA	rKID:267	1.18628
GSM880321_non-rejecting52.CEL	non-rejecting52	no transplant rejection	kidney transplant	non-rejecting	NA	NA	NA	rKID:268	-0.59602
GSM880321_non-rejecting52.CEL	non-rejecting52	no transplant rejection	kidney transplant	non-rejecting	NA	NA	NA	rKID:270	2.238
GSM880321_non-rejecting52.CEL	non-rejecting52	no transplant rejection	kidney transplant	non-rejecting	NA	NA	NA	rKID:271	2.81709
GSM880321_non-rejecting52.CEL	non-rejecting52	no transplant rejection	kidney transplant	non-rejecting	NA	NA	NA	rKID:272	0.361314
GSM880321_non-rejecting52.CEL	non-rejecting52	no transplant rejection	kidney transplant	non-rejecting	NA	NA	NA	rKID:273	1.82315
GSM880321_non-rejecting52.CEL	non-rejecting52	no transplant rejection	kidney transplant	non-rejecting	NA	NA	NA	rKID:274	-0.527522
GSM880321_non-rejecting52.CEL	non-rejecting52	no transplant rejection	kidney transplant	non-rejecting	NA	NA	NA	rKID:275	-1.61339
GSM880321_non-rejecting52.CEL	non-rejecting52	no transplant rejection	kidney transplant	non-rejecting	NA	NA	NA	rKID:276	0.68801
GSM880321_non-rejecting52.CEL	non-rejecting52	no transplant rejection	kidney transplant	non-rejecting	NA	NA	NA	rKID:277	2.14829
GSM880321_non-rejecting52.CEL	non-rejecting52	no transplant rejection	kidney transplant	non-rejecting	NA	NA	NA	rKID:278	0.490593
GSM880321_non-rejecting52.CEL	non-rejecting52	no transplant rejection	kidney transplant	non-rejecting	NA	NA	NA	rKID:279	1.07754
GSM880321_non-rejecting52.CEL	non-rejecting52	no transplant rejection	kidney transplant	non-rejecting	NA	NA	NA	rKID:280	1.47512
GSM880321_non-rejecting52.CEL	non-rejecting52	no transplant rejection	kidney transplant	non-rejecting	NA	NA	NA	rKID:281	1.21517
GSM880321_non-rejecting52.CEL	non-rejecting52	no transplant rejection	kidney transplant	non-rejecting	NA	NA	NA	rKID:283	1.70554
GSM880321_non-rejecting52.CEL	non-rejecting52	no transplant rejection	kidney transplant	non-rejecting	NA	NA	NA	rKID:284	1.5186
GSM880321_non-rejecting52.CEL	non-rejecting52	no transplant rejection	kidney transplant	non-rejecting	NA	NA	NA	rKID:285	1.92025
GSM880321_non-rejecting52.CEL	non-rejecting52	no transplant rejection	kidney transplant	non-rejecting	NA	NA	NA	rKID:286	0.314646
GSM880321_non-rejecting52.CEL	non-rejecting52	no transplant rejection	kidney transplant	non-rejecting	NA	NA	NA	rKID:287	1.22349
GSM880321_non-rejecting52.CEL	non-rejecting52	no transplant rejection	kidney transplant	non-rejecting	NA	NA	NA	rKID:288	0.501116
GSM880321_non-rejecting52.CEL	non-rejecting52	no transplant rejection	kidney transplant	non-rejecting	NA	NA	NA	rKID:289	0.961623
GSM880321_non-rejecting52.CEL	non-rejecting52	no transplant rejection	kidney transplant	non-rejecting	NA	NA	NA	rKID:290	3.38882
GSM880321_non-rejecting52.CEL	non-rejecting52	no transplant rejection	kidney transplant	non-rejecting	NA	NA	NA	rKID:291	-0.451016
GSM880321_non-rejecting52.CEL	non-rejecting52	no transplant rejection	kidney transplant	non-rejecting	NA	NA	NA	rKID:292	-1.66235
GSM880321_non-rejecting52.CEL	non-rejecting52	no transplant rejection	kidney transplant	non-rejecting	NA	NA	NA	rKID:294	-2.81762
GSM880321_non-rejecting52.CEL	non-rejecting52	no transplant rejection	kidney transplant	non-rejecting	NA	NA	NA	rKID:295	0.946099
GSM880321_non-rejecting52.CEL	non-rejecting52	no transplant rejection	kidney transplant	non-rejecting	NA	NA	NA	rKID:296	-2.1548
GSM880321_non-rejecting52.CEL	non-rejecting52	no transplant rejection	kidney transplant	non-rejecting	NA	NA	NA	rKID:297	0.0788249
GSM880321_non-rejecting52.CEL	non-rejecting52	no transplant rejection	kidney transplant	non-rejecting	NA	NA	NA	rKID:298	-0.197689
GSM880321_non-rejecting52.CEL	non-rejecting52	no transplant rejection	kidney transplant	non-rejecting	NA	NA	NA	rKID:299	-0.504092
GSM880321_non-rejecting52.CEL	non-rejecting52	no transplant rejection	kidney transplant	non-rejecting	NA	NA	NA	rKID:300	2.50985
GSM880321_non-rejecting52.CEL	non-rejecting52	no transplant rejection	kidney transplant	non-rejecting	NA	NA	NA	rKID:301	0.599574
GSM880321_non-rejecting52.CEL	non-rejecting52	no transplant rejection	kidney transplant	non-rejecting	NA	NA	NA	rKID:302	0.681181
GSM880321_non-rejecting52.CEL	non-rejecting52	no transplant rejection	kidney transplant	non-rejecting	NA	NA	NA	rKID:303	-0.536601
GSM880321_non-rejecting52.CEL	non-rejecting52	no transplant rejection	kidney transplant	non-rejecting	NA	NA	NA	rKID:304	0.830301
GSM880321_non-rejecting52.CEL	non-rejecting52	no transplant rejection	kidney transplant	non-rejecting	NA	NA	NA	rKID:305	-0.0268666
GSM880321_non-rejecting52.CEL	non-rejecting52	no transplant rejection	kidney transplant	non-rejecting	NA	NA	NA	rKID:306	0.279268
GSM880321_non-rejecting52.CEL	non-rejecting52	no transplant rejection	kidney transplant	non-rejecting	NA	NA	NA	rKID:307	-0.169916
GSM880321_non-rejecting52.CEL	non-rejecting52	no transplant rejection	kidney transplant	non-rejecting	NA	NA	NA	rKID:308	1.79306
GSM880321_non-rejecting52.CEL	non-rejecting52	no transplant rejection	kidney transplant	non-rejecting	NA	NA	NA	rKID:309	0.841943
GSM880321_non-rejecting52.CEL	non-rejecting52	no transplant rejection	kidney transplant	non-rejecting	NA	NA	NA	rKID:310	0.455536
GSM880321_non-rejecting52.CEL	non-rejecting52	no transplant rejection	kidney transplant	non-rejecting	NA	NA	NA	rKID:312	3.16042
GSM880321_non-rejecting52.CEL	non-rejecting52	no transplant rejection	kidney transplant	non-rejecting	NA	NA	NA	rKID:313	0.136143
GSM880321_non-rejecting52.CEL	non-rejecting52	no transplant rejection	kidney transplant	non-rejecting	NA	NA	NA	rKID:314	0.0939956
GSM880321_non-rejecting52.CEL	non-rejecting52	no transplant rejection	kidney transplant	non-rejecting	NA	NA	NA	rKID:315	1.22898
GSM880321_non-rejecting52.CEL	non-rejecting52	no transplant rejection	kidney transplant	non-rejecting	NA	NA	NA	rKID:316	2.64302
GSM880321_non-rejecting52.CEL	non-rejecting52	no transplant rejection	kidney transplant	non-rejecting	NA	NA	NA	rKID:317	-0.441061
GSM880321_non-rejecting52.CEL	non-rejecting52	no transplant rejection	kidney transplant	non-rejecting	NA	NA	NA	rKID:319	0.672735
GSM880321_non-rejecting52.CEL	non-rejecting52	no transplant rejection	kidney transplant	non-rejecting	NA	NA	NA	rKID:320	0.620881
GSM880321_non-rejecting52.CEL	non-rejecting52	no transplant rejection	kidney transplant	non-rejecting	NA	NA	NA	rKID:321	-0.420108
GSM880321_non-rejecting52.CEL	non-rejecting52	no transplant rejection	kidney transplant	non-rejecting	NA	NA	NA	rKID:322	0.570548
GSM880321_non-rejecting52.CEL	non-rejecting52	no transplant rejection	kidney transplant	non-rejecting	NA	NA	NA	rKID:323	0.588088
GSM880321_non-rejecting52.CEL	non-rejecting52	no transplant rejection	kidney transplant	non-rejecting	NA	NA	NA	rKID:324	3.08796
GSM880321_non-rejecting52.CEL	non-rejecting52	no transplant rejection	kidney transplant	non-rejecting	NA	NA	NA	rKID:325	0.518253
GSM880321_non-rejecting52.CEL	non-rejecting52	no transplant rejection	kidney transplant	non-rejecting	NA	NA	NA	rKID:326	-0.0137816
GSM880321_non-rejecting52.CEL	non-rejecting52	no transplant rejection	kidney transplant	non-rejecting	NA	NA	NA	rKID:327	-0.431725
GSM880321_non-rejecting52.CEL	non-rejecting52	no transplant rejection	kidney transplant	non-rejecting	NA	NA	NA	rKID:328	-0.520281
GSM880321_non-rejecting52.CEL	non-rejecting52	no transplant rejection	kidney transplant	non-rejecting	NA	NA	NA	rKID:329	-0.949536
GSM880321_non-rejecting52.CEL	non-rejecting52	no transplant rejection	kidney transplant	non-rejecting	NA	NA	NA	rKID:330	-1.80699
GSM880321_non-rejecting52.CEL	non-rejecting52	no transplant rejection	kidney transplant	non-rejecting	NA	NA	NA	rKID:331	-1.555
GSM880321_non-rejecting52.CEL	non-rejecting52	no transplant rejection	kidney transplant	non-rejecting	NA	NA	NA	rKID:332	0.710186
GSM880321_non-rejecting52.CEL	non-rejecting52	no transplant rejection	kidney transplant	non-rejecting	NA	NA	NA	rKID:333	-0.252128
GSM880321_non-rejecting52.CEL	non-rejecting52	no transplant rejection	kidney transplant	non-rejecting	NA	NA	NA	rKID:334	0.282468
GSM880321_non-rejecting52.CEL	non-rejecting52	no transplant rejection	kidney transplant	non-rejecting	NA	NA	NA	rKID:335	-0.38355
GSM880321_non-rejecting52.CEL	non-rejecting52	no transplant rejection	kidney transplant	non-rejecting	NA	NA	NA	rKID:336	2.77477
GSM880321_non-rejecting52.CEL	non-rejecting52	no transplant rejection	kidney transplant	non-rejecting	NA	NA	NA	rKID:337	0.389975
GSM880321_non-rejecting52.CEL	non-rejecting52	no transplant rejection	kidney transplant	non-rejecting	NA	NA	NA	rKID:338	-0.195865
GSM880321_non-rejecting52.CEL	non-rejecting52	no transplant rejection	kidney transplant	non-rejecting	NA	NA	NA	rKID:339	0.560672
GSM880321_non-rejecting52.CEL	non-rejecting52	no transplant rejection	kidney transplant	non-rejecting	NA	NA	NA	rKID:340	-0.491808
GSM880321_non-rejecting52.CEL	non-rejecting52	no transplant rejection	kidney transplant	non-rejecting	NA	NA	NA	rKID:341	-0.352981
GSM880321_non-rejecting52.CEL	non-rejecting52	no transplant rejection	kidney transplant	non-rejecting	NA	NA	NA	rKID:342	-0.860458
GSM880321_non-rejecting52.CEL	non-rejecting52	no transplant rejection	kidney transplant	non-rejecting	NA	NA	NA	rKID:343	2.55183
GSM880321_non-rejecting52.CEL	non-rejecting52	no transplant rejection	kidney transplant	non-rejecting	NA	NA	NA	rKID:344	0.717563
GSM880321_non-rejecting52.CEL	non-rejecting52	no transplant rejection	kidney transplant	non-rejecting	NA	NA	NA	rKID:345	1.96654
GSM880321_non-rejecting52.CEL	non-rejecting52	no transplant rejection	kidney transplant	non-rejecting	NA	NA	NA	rKID:346	-0.473337
GSM880321_non-rejecting52.CEL	non-rejecting52	no transplant rejection	kidney transplant	non-rejecting	NA	NA	NA	rKID:347	1.72203
GSM880321_non-rejecting52.CEL	non-rejecting52	no transplant rejection	kidney transplant	non-rejecting	NA	NA	NA	rKID:348	1.5154
GSM880321_non-rejecting52.CEL	non-rejecting52	no transplant rejection	kidney transplant	non-rejecting	NA	NA	NA	rKID:349	0.524671
GSM880321_non-rejecting52.CEL	non-rejecting52	no transplant rejection	kidney transplant	non-rejecting	NA	NA	NA	rKID:351	0.407351
GSM880321_non-rejecting52.CEL	non-rejecting52	no transplant rejection	kidney transplant	non-rejecting	NA	NA	NA	rKID:352	0.34827
GSM880321_non-rejecting52.CEL	non-rejecting52	no transplant rejection	kidney transplant	non-rejecting	NA	NA	NA	rKID:353	0.877477
GSM880321_non-rejecting52.CEL	non-rejecting52	no transplant rejection	kidney transplant	non-rejecting	NA	NA	NA	rKID:354	-2.54435
GSM880321_non-rejecting52.CEL	non-rejecting52	no transplant rejection	kidney transplant	non-rejecting	NA	NA	NA	rKID:355	-0.146233
GSM880321_non-rejecting52.CEL	non-rejecting52	no transplant rejection	kidney transplant	non-rejecting	NA	NA	NA	rKID:356	-0.156339
GSM880321_non-rejecting52.CEL	non-rejecting52	no transplant rejection	kidney transplant	non-rejecting	NA	NA	NA	rKID:357	0.621519
GSM880321_non-rejecting52.CEL	non-rejecting52	no transplant rejection	kidney transplant	non-rejecting	NA	NA	NA	rKID:358	0.344381
GSM880321_non-rejecting52.CEL	non-rejecting52	no transplant rejection	kidney transplant	non-rejecting	NA	NA	NA	rKID:359	-0.213031
GSM880321_non-rejecting52.CEL	non-rejecting52	no transplant rejection	kidney transplant	non-rejecting	NA	NA	NA	rKID:360	1.74419
GSM880321_non-rejecting52.CEL	non-rejecting52	no transplant rejection	kidney transplant	non-rejecting	NA	NA	NA	rKID:361	1.69495
GSM880321_non-rejecting52.CEL	non-rejecting52	no transplant rejection	kidney transplant	non-rejecting	NA	NA	NA	rKID:362	1.2411
GSM880321_non-rejecting52.CEL	non-rejecting52	no transplant rejection	kidney transplant	non-rejecting	NA	NA	NA	rKID:363	0.321359
GSM880321_non-rejecting52.CEL	non-rejecting52	no transplant rejection	kidney transplant	non-rejecting	NA	NA	NA	rKID:364	1.14225
GSM880321_non-rejecting52.CEL	non-rejecting52	no transplant rejection	kidney transplant	non-rejecting	NA	NA	NA	rKID:365	1.13948
GSM880321_non-rejecting52.CEL	non-rejecting52	no transplant rejection	kidney transplant	non-rejecting	NA	NA	NA	rKID:366	1.83996
GSM880321_non-rejecting52.CEL	non-rejecting52	no transplant rejection	kidney transplant	non-rejecting	NA	NA	NA	rKID:367	-2.03832
GSM880321_non-rejecting52.CEL	non-rejecting52	no transplant rejection	kidney transplant	non-rejecting	NA	NA	NA	rKID:368	1.6743
GSM880321_non-rejecting52.CEL	non-rejecting52	no transplant rejection	kidney transplant	non-rejecting	NA	NA	NA	rKID:369	-0.0277785
GSM880321_non-rejecting52.CEL	non-rejecting52	no transplant rejection	kidney transplant	non-rejecting	NA	NA	NA	rKID:370	1.75954
GSM880321_non-rejecting52.CEL	non-rejecting52	no transplant rejection	kidney transplant	non-rejecting	NA	NA	NA	rKID:371	-0.0824125
GSM880321_non-rejecting52.CEL	non-rejecting52	no transplant rejection	kidney transplant	non-rejecting	NA	NA	NA	rKID:372	2.12558
GSM880321_non-rejecting52.CEL	non-rejecting52	no transplant rejection	kidney transplant	non-rejecting	NA	NA	NA	rKID:373	0.897636
GSM880321_non-rejecting52.CEL	non-rejecting52	no transplant rejection	kidney transplant	non-rejecting	NA	NA	NA	rKID:374	1.69224
GSM880321_non-rejecting52.CEL	non-rejecting52	no transplant rejection	kidney transplant	non-rejecting	NA	NA	NA	rKID:375	2.12368
GSM880321_non-rejecting52.CEL	non-rejecting52	no transplant rejection	kidney transplant	non-rejecting	NA	NA	NA	rKID:376	0.250309
GSM880321_non-rejecting52.CEL	non-rejecting52	no transplant rejection	kidney transplant	non-rejecting	NA	NA	NA	rKID:377	-1.73062
GSM880321_non-rejecting52.CEL	non-rejecting52	no transplant rejection	kidney transplant	non-rejecting	NA	NA	NA	rKID:378	0.698891
GSM880321_non-rejecting52.CEL	non-rejecting52	no transplant rejection	kidney transplant	non-rejecting	NA	NA	NA	rKID:379	0.673803
GSM880321_non-rejecting52.CEL	non-rejecting52	no transplant rejection	kidney transplant	non-rejecting	NA	NA	NA	rKID:380	0.185403
GSM880321_non-rejecting52.CEL	non-rejecting52	no transplant rejection	kidney transplant	non-rejecting	NA	NA	NA	rKID:381	-0.528037
GSM880321_non-rejecting52.CEL	non-rejecting52	no transplant rejection	kidney transplant	non-rejecting	NA	NA	NA	rKID:382	0
GSM880321_non-rejecting52.CEL	non-rejecting52	no transplant rejection	kidney transplant	non-rejecting	NA	NA	NA	rKID:383	1.68666
GSM880321_non-rejecting52.CEL	non-rejecting52	no transplant rejection	kidney transplant	non-rejecting	NA	NA	NA	rKID:384	0.190689
GSM880321_non-rejecting52.CEL	non-rejecting52	no transplant rejection	kidney transplant	non-rejecting	NA	NA	NA	rKID:385	2.62904
GSM880321_non-rejecting52.CEL	non-rejecting52	no transplant rejection	kidney transplant	non-rejecting	NA	NA	NA	rKID:386	-0.195949
GSM880321_non-rejecting52.CEL	non-rejecting52	no transplant rejection	kidney transplant	non-rejecting	NA	NA	NA	rKID:387	1.88596
GSM880321_non-rejecting52.CEL	non-rejecting52	no transplant rejection	kidney transplant	non-rejecting	NA	NA	NA	rKID:388	0.692111
GSM880321_non-rejecting52.CEL	non-rejecting52	no transplant rejection	kidney transplant	non-rejecting	NA	NA	NA	rKID:389	2.54359
GSM880321_non-rejecting52.CEL	non-rejecting52	no transplant rejection	kidney transplant	non-rejecting	NA	NA	NA	rKID:390	-0.713984
GSM880321_non-rejecting52.CEL	non-rejecting52	no transplant rejection	kidney transplant	non-rejecting	NA	NA	NA	rKID:391	0.266681
GSM880321_non-rejecting52.CEL	non-rejecting52	no transplant rejection	kidney transplant	non-rejecting	NA	NA	NA	rKID:392	0.00355999
GSM880321_non-rejecting52.CEL	non-rejecting52	no transplant rejection	kidney transplant	non-rejecting	NA	NA	NA	rKID:393	-0.214795
GSM880321_non-rejecting52.CEL	non-rejecting52	no transplant rejection	kidney transplant	non-rejecting	NA	NA	NA	rKID:394	0.809467
GSM880321_non-rejecting52.CEL	non-rejecting52	no transplant rejection	kidney transplant	non-rejecting	NA	NA	NA	rKID:395	1.20538
GSM880321_non-rejecting52.CEL	non-rejecting52	no transplant rejection	kidney transplant	non-rejecting	NA	NA	NA	rKID:396	-1.67697
GSM880321_non-rejecting52.CEL	non-rejecting52	no transplant rejection	kidney transplant	non-rejecting	NA	NA	NA	rKID:397	0.470533
GSM880321_non-rejecting52.CEL	non-rejecting52	no transplant rejection	kidney transplant	non-rejecting	NA	NA	NA	rKID:398	1.96312
GSM880321_non-rejecting52.CEL	non-rejecting52	no transplant rejection	kidney transplant	non-rejecting	NA	NA	NA	rKID:399	0.755348
GSM880322_non-rejecting14.CEL	non-rejecting14	no transplant rejection	kidney transplant	non-rejecting	NA	NA	NA	rKID:1	-0.179562
GSM880322_non-rejecting14.CEL	non-rejecting14	no transplant rejection	kidney transplant	non-rejecting	NA	NA	NA	rKID:2m	0.590912
GSM880322_non-rejecting14.CEL	non-rejecting14	no transplant rejection	kidney transplant	non-rejecting	NA	NA	NA	rKID:3m	-0.0178587
GSM880322_non-rejecting14.CEL	non-rejecting14	no transplant rejection	kidney transplant	non-rejecting	NA	NA	NA	rKID:5m	0.358857
GSM880322_non-rejecting14.CEL	non-rejecting14	no transplant rejection	kidney transplant	non-rejecting	NA	NA	NA	rKID:6m	0.354918
GSM880322_non-rejecting14.CEL	non-rejecting14	no transplant rejection	kidney transplant	non-rejecting	NA	NA	NA	rKID:7m	2.01749
GSM880322_non-rejecting14.CEL	non-rejecting14	no transplant rejection	kidney transplant	non-rejecting	NA	NA	NA	rKID:8m	0.22009
GSM880322_non-rejecting14.CEL	non-rejecting14	no transplant rejection	kidney transplant	non-rejecting	NA	NA	NA	rKID:9m	-0.0375824
GSM880322_non-rejecting14.CEL	non-rejecting14	no transplant rejection	kidney transplant	non-rejecting	NA	NA	NA	rKID:10m	1.98756
GSM880322_non-rejecting14.CEL	non-rejecting14	no transplant rejection	kidney transplant	non-rejecting	NA	NA	NA	rKID:12m	-0.0372332
GSM880322_non-rejecting14.CEL	non-rejecting14	no transplant rejection	kidney transplant	non-rejecting	NA	NA	NA	rKID:13	0.679615
GSM880322_non-rejecting14.CEL	non-rejecting14	no transplant rejection	kidney transplant	non-rejecting	NA	NA	NA	rKID:14m	0.0921329
GSM880322_non-rejecting14.CEL	non-rejecting14	no transplant rejection	kidney transplant	non-rejecting	NA	NA	NA	rKID:15	0.0634711
GSM880322_non-rejecting14.CEL	non-rejecting14	no transplant rejection	kidney transplant	non-rejecting	NA	NA	NA	rKID:16m	0.424738
GSM880322_non-rejecting14.CEL	non-rejecting14	no transplant rejection	kidney transplant	non-rejecting	NA	NA	NA	rKID:18m	0.0281695
GSM880322_non-rejecting14.CEL	non-rejecting14	no transplant rejection	kidney transplant	non-rejecting	NA	NA	NA	rKID:19	-0.630928
GSM880322_non-rejecting14.CEL	non-rejecting14	no transplant rejection	kidney transplant	non-rejecting	NA	NA	NA	rKID:21	-0.151461
GSM880322_non-rejecting14.CEL	non-rejecting14	no transplant rejection	kidney transplant	non-rejecting	NA	NA	NA	rKID:22	0.944199
GSM880322_non-rejecting14.CEL	non-rejecting14	no transplant rejection	kidney transplant	non-rejecting	NA	NA	NA	rKID:23m	-0.226899
GSM880322_non-rejecting14.CEL	non-rejecting14	no transplant rejection	kidney transplant	non-rejecting	NA	NA	NA	rKID:25m	0.0443793
GSM880322_non-rejecting14.CEL	non-rejecting14	no transplant rejection	kidney transplant	non-rejecting	NA	NA	NA	rKID:26m	0.0702721
GSM880322_non-rejecting14.CEL	non-rejecting14	no transplant rejection	kidney transplant	non-rejecting	NA	NA	NA	rKID:28m	-0.225314
GSM880322_non-rejecting14.CEL	non-rejecting14	no transplant rejection	kidney transplant	non-rejecting	NA	NA	NA	rKID:29	-2.30557
GSM880322_non-rejecting14.CEL	non-rejecting14	no transplant rejection	kidney transplant	non-rejecting	NA	NA	NA	rKID:30m	-0.374819
GSM880322_non-rejecting14.CEL	non-rejecting14	no transplant rejection	kidney transplant	non-rejecting	NA	NA	NA	rKID:31m	0.879924
GSM880322_non-rejecting14.CEL	non-rejecting14	no transplant rejection	kidney transplant	non-rejecting	NA	NA	NA	rKID:32m	-0.0534694
GSM880322_non-rejecting14.CEL	non-rejecting14	no transplant rejection	kidney transplant	non-rejecting	NA	NA	NA	rKID:33	0.526289
GSM880322_non-rejecting14.CEL	non-rejecting14	no transplant rejection	kidney transplant	non-rejecting	NA	NA	NA	rKID:34m	0.0305599
GSM880322_non-rejecting14.CEL	non-rejecting14	no transplant rejection	kidney transplant	non-rejecting	NA	NA	NA	rKID:35m	0.343909
GSM880322_non-rejecting14.CEL	non-rejecting14	no transplant rejection	kidney transplant	non-rejecting	NA	NA	NA	rKID:36m	-0.0445366
GSM880322_non-rejecting14.CEL	non-rejecting14	no transplant rejection	kidney transplant	non-rejecting	NA	NA	NA	rKID:37m	0.181061
GSM880322_non-rejecting14.CEL	non-rejecting14	no transplant rejection	kidney transplant	non-rejecting	NA	NA	NA	rKID:38m	0.675868
GSM880322_non-rejecting14.CEL	non-rejecting14	no transplant rejection	kidney transplant	non-rejecting	NA	NA	NA	rKID:39m	0.932805
GSM880322_non-rejecting14.CEL	non-rejecting14	no transplant rejection	kidney transplant	non-rejecting	NA	NA	NA	rKID:40m	-0.115546
GSM880322_non-rejecting14.CEL	non-rejecting14	no transplant rejection	kidney transplant	non-rejecting	NA	NA	NA	rKID:41m	-0.203545
GSM880322_non-rejecting14.CEL	non-rejecting14	no transplant rejection	kidney transplant	non-rejecting	NA	NA	NA	rKID:42m	0.434068
GSM880322_non-rejecting14.CEL	non-rejecting14	no transplant rejection	kidney transplant	non-rejecting	NA	NA	NA	rKID:43m	0.439306
GSM880322_non-rejecting14.CEL	non-rejecting14	no transplant rejection	kidney transplant	non-rejecting	NA	NA	NA	rKID:44	0.0264565
GSM880322_non-rejecting14.CEL	non-rejecting14	no transplant rejection	kidney transplant	non-rejecting	NA	NA	NA	rKID:45m	-0.262926
GSM880322_non-rejecting14.CEL	non-rejecting14	no transplant rejection	kidney transplant	non-rejecting	NA	NA	NA	rKID:46	1.04097
GSM880322_non-rejecting14.CEL	non-rejecting14	no transplant rejection	kidney transplant	non-rejecting	NA	NA	NA	rKID:51m	1.09043
GSM880322_non-rejecting14.CEL	non-rejecting14	no transplant rejection	kidney transplant	non-rejecting	NA	NA	NA	rKID:53	0.635712
GSM880322_non-rejecting14.CEL	non-rejecting14	no transplant rejection	kidney transplant	non-rejecting	NA	NA	NA	rKID:54	0.389373
GSM880322_non-rejecting14.CEL	non-rejecting14	no transplant rejection	kidney transplant	non-rejecting	NA	NA	NA	rKID:55	0.269875
GSM880322_non-rejecting14.CEL	non-rejecting14	no transplant rejection	kidney transplant	non-rejecting	NA	NA	NA	rKID:56	0.0500361
GSM880322_non-rejecting14.CEL	non-rejecting14	no transplant rejection	kidney transplant	non-rejecting	NA	NA	NA	rKID:57m	-0.609235
GSM880322_non-rejecting14.CEL	non-rejecting14	no transplant rejection	kidney transplant	non-rejecting	NA	NA	NA	rKID:58m	0.48457
GSM880322_non-rejecting14.CEL	non-rejecting14	no transplant rejection	kidney transplant	non-rejecting	NA	NA	NA	rKID:59m	0.745377
GSM880322_non-rejecting14.CEL	non-rejecting14	no transplant rejection	kidney transplant	non-rejecting	NA	NA	NA	rKID:62	0.905059
GSM880322_non-rejecting14.CEL	non-rejecting14	no transplant rejection	kidney transplant	non-rejecting	NA	NA	NA	rKID:63m	1.89168
GSM880322_non-rejecting14.CEL	non-rejecting14	no transplant rejection	kidney transplant	non-rejecting	NA	NA	NA	rKID:64m	-0.813298
GSM880322_non-rejecting14.CEL	non-rejecting14	no transplant rejection	kidney transplant	non-rejecting	NA	NA	NA	rKID:65	0.517599
GSM880322_non-rejecting14.CEL	non-rejecting14	no transplant rejection	kidney transplant	non-rejecting	NA	NA	NA	rKID:67	0.546133
GSM880322_non-rejecting14.CEL	non-rejecting14	no transplant rejection	kidney transplant	non-rejecting	NA	NA	NA	rKID:68m	0.478592
GSM880322_non-rejecting14.CEL	non-rejecting14	no transplant rejection	kidney transplant	non-rejecting	NA	NA	NA	rKID:69	0.345143
GSM880322_non-rejecting14.CEL	non-rejecting14	no transplant rejection	kidney transplant	non-rejecting	NA	NA	NA	rKID:70	-0.234312
GSM880322_non-rejecting14.CEL	non-rejecting14	no transplant rejection	kidney transplant	non-rejecting	NA	NA	NA	rKID:71	0.288841
GSM880322_non-rejecting14.CEL	non-rejecting14	no transplant rejection	kidney transplant	non-rejecting	NA	NA	NA	rKID:72m	-0.13681
GSM880322_non-rejecting14.CEL	non-rejecting14	no transplant rejection	kidney transplant	non-rejecting	NA	NA	NA	rKID:73	-0.0750505
GSM880322_non-rejecting14.CEL	non-rejecting14	no transplant rejection	kidney transplant	non-rejecting	NA	NA	NA	rKID:74	0.131387
GSM880322_non-rejecting14.CEL	non-rejecting14	no transplant rejection	kidney transplant	non-rejecting	NA	NA	NA	rKID:76	-0.188004
GSM880322_non-rejecting14.CEL	non-rejecting14	no transplant rejection	kidney transplant	non-rejecting	NA	NA	NA	rKID:77	-0.168198
GSM880322_non-rejecting14.CEL	non-rejecting14	no transplant rejection	kidney transplant	non-rejecting	NA	NA	NA	rKID:78	0.679082
GSM880322_non-rejecting14.CEL	non-rejecting14	no transplant rejection	kidney transplant	non-rejecting	NA	NA	NA	rKID:80	-0.0615864
GSM880322_non-rejecting14.CEL	non-rejecting14	no transplant rejection	kidney transplant	non-rejecting	NA	NA	NA	rKID:81	0.561384
GSM880322_non-rejecting14.CEL	non-rejecting14	no transplant rejection	kidney transplant	non-rejecting	NA	NA	NA	rKID:83	0.0705698
GSM880322_non-rejecting14.CEL	non-rejecting14	no transplant rejection	kidney transplant	non-rejecting	NA	NA	NA	rKID:85	-0.0249014
GSM880322_non-rejecting14.CEL	non-rejecting14	no transplant rejection	kidney transplant	non-rejecting	NA	NA	NA	rKID:86	0.0619887
GSM880322_non-rejecting14.CEL	non-rejecting14	no transplant rejection	kidney transplant	non-rejecting	NA	NA	NA	rKID:87	0.144349
GSM880322_non-rejecting14.CEL	non-rejecting14	no transplant rejection	kidney transplant	non-rejecting	NA	NA	NA	rKID:89	0.387204
GSM880322_non-rejecting14.CEL	non-rejecting14	no transplant rejection	kidney transplant	non-rejecting	NA	NA	NA	rKID:90	1.03684
GSM880322_non-rejecting14.CEL	non-rejecting14	no transplant rejection	kidney transplant	non-rejecting	NA	NA	NA	rKID:91	1.01028
GSM880322_non-rejecting14.CEL	non-rejecting14	no transplant rejection	kidney transplant	non-rejecting	NA	NA	NA	rKID:92	0.126617
GSM880322_non-rejecting14.CEL	non-rejecting14	no transplant rejection	kidney transplant	non-rejecting	NA	NA	NA	rKID:93	-0.22732
GSM880322_non-rejecting14.CEL	non-rejecting14	no transplant rejection	kidney transplant	non-rejecting	NA	NA	NA	rKID:94	-0.360046
GSM880322_non-rejecting14.CEL	non-rejecting14	no transplant rejection	kidney transplant	non-rejecting	NA	NA	NA	rKID:95	-0.041645
GSM880322_non-rejecting14.CEL	non-rejecting14	no transplant rejection	kidney transplant	non-rejecting	NA	NA	NA	rKID:96m	-0.445172
GSM880322_non-rejecting14.CEL	non-rejecting14	no transplant rejection	kidney transplant	non-rejecting	NA	NA	NA	rKID:100	-0.0766089
GSM880322_non-rejecting14.CEL	non-rejecting14	no transplant rejection	kidney transplant	non-rejecting	NA	NA	NA	rKID:102	-0.0968662
GSM880322_non-rejecting14.CEL	non-rejecting14	no transplant rejection	kidney transplant	non-rejecting	NA	NA	NA	rKID:103	0.747897
GSM880322_non-rejecting14.CEL	non-rejecting14	no transplant rejection	kidney transplant	non-rejecting	NA	NA	NA	rKID:104	1.01075
GSM880322_non-rejecting14.CEL	non-rejecting14	no transplant rejection	kidney transplant	non-rejecting	NA	NA	NA	rKID:105	-0.22558
GSM880322_non-rejecting14.CEL	non-rejecting14	no transplant rejection	kidney transplant	non-rejecting	NA	NA	NA	rKID:106	0.317348
GSM880322_non-rejecting14.CEL	non-rejecting14	no transplant rejection	kidney transplant	non-rejecting	NA	NA	NA	rKID:108	0.672752
GSM880322_non-rejecting14.CEL	non-rejecting14	no transplant rejection	kidney transplant	non-rejecting	NA	NA	NA	rKID:109	-0.205104
GSM880322_non-rejecting14.CEL	non-rejecting14	no transplant rejection	kidney transplant	non-rejecting	NA	NA	NA	rKID:110	0.0768575
GSM880322_non-rejecting14.CEL	non-rejecting14	no transplant rejection	kidney transplant	non-rejecting	NA	NA	NA	rKID:112	0.225776
GSM880322_non-rejecting14.CEL	non-rejecting14	no transplant rejection	kidney transplant	non-rejecting	NA	NA	NA	rKID:113	2.03315
GSM880322_non-rejecting14.CEL	non-rejecting14	no transplant rejection	kidney transplant	non-rejecting	NA	NA	NA	rKID:114m	1.28548
GSM880322_non-rejecting14.CEL	non-rejecting14	no transplant rejection	kidney transplant	non-rejecting	NA	NA	NA	rKID:115	0.948473
GSM880322_non-rejecting14.CEL	non-rejecting14	no transplant rejection	kidney transplant	non-rejecting	NA	NA	NA	rKID:116	0.0975767
GSM880322_non-rejecting14.CEL	non-rejecting14	no transplant rejection	kidney transplant	non-rejecting	NA	NA	NA	rKID:118	-0.347372
GSM880322_non-rejecting14.CEL	non-rejecting14	no transplant rejection	kidney transplant	non-rejecting	NA	NA	NA	rKID:119	0.103334
GSM880322_non-rejecting14.CEL	non-rejecting14	no transplant rejection	kidney transplant	non-rejecting	NA	NA	NA	rKID:120	0.406289
GSM880322_non-rejecting14.CEL	non-rejecting14	no transplant rejection	kidney transplant	non-rejecting	NA	NA	NA	rKID:121	0.077062
GSM880322_non-rejecting14.CEL	non-rejecting14	no transplant rejection	kidney transplant	non-rejecting	NA	NA	NA	rKID:123	-0.396434
GSM880322_non-rejecting14.CEL	non-rejecting14	no transplant rejection	kidney transplant	non-rejecting	NA	NA	NA	rKID:124	-0.208018
GSM880322_non-rejecting14.CEL	non-rejecting14	no transplant rejection	kidney transplant	non-rejecting	NA	NA	NA	rKID:125	-0.211034
GSM880322_non-rejecting14.CEL	non-rejecting14	no transplant rejection	kidney transplant	non-rejecting	NA	NA	NA	rKID:126	0.0522268
GSM880322_non-rejecting14.CEL	non-rejecting14	no transplant rejection	kidney transplant	non-rejecting	NA	NA	NA	rKID:127	0.922613
GSM880322_non-rejecting14.CEL	non-rejecting14	no transplant rejection	kidney transplant	non-rejecting	NA	NA	NA	rKID:128	0.00615383
GSM880322_non-rejecting14.CEL	non-rejecting14	no transplant rejection	kidney transplant	non-rejecting	NA	NA	NA	rKID:130m	-0.0368263
GSM880322_non-rejecting14.CEL	non-rejecting14	no transplant rejection	kidney transplant	non-rejecting	NA	NA	NA	rKID:132	0.240065
GSM880322_non-rejecting14.CEL	non-rejecting14	no transplant rejection	kidney transplant	non-rejecting	NA	NA	NA	rKID:133	0.0478933
GSM880322_non-rejecting14.CEL	non-rejecting14	no transplant rejection	kidney transplant	non-rejecting	NA	NA	NA	rKID:134	0.353089
GSM880322_non-rejecting14.CEL	non-rejecting14	no transplant rejection	kidney transplant	non-rejecting	NA	NA	NA	rKID:135	-0.470122
GSM880322_non-rejecting14.CEL	non-rejecting14	no transplant rejection	kidney transplant	non-rejecting	NA	NA	NA	rKID:136	0.304353
GSM880322_non-rejecting14.CEL	non-rejecting14	no transplant rejection	kidney transplant	non-rejecting	NA	NA	NA	rKID:137m	0.248444
GSM880322_non-rejecting14.CEL	non-rejecting14	no transplant rejection	kidney transplant	non-rejecting	NA	NA	NA	rKID:138	0.00475954
GSM880322_non-rejecting14.CEL	non-rejecting14	no transplant rejection	kidney transplant	non-rejecting	NA	NA	NA	rKID:139	0.495967
GSM880322_non-rejecting14.CEL	non-rejecting14	no transplant rejection	kidney transplant	non-rejecting	NA	NA	NA	rKID:140	-0.67161
GSM880322_non-rejecting14.CEL	non-rejecting14	no transplant rejection	kidney transplant	non-rejecting	NA	NA	NA	rKID:142m	0.985068
GSM880322_non-rejecting14.CEL	non-rejecting14	no transplant rejection	kidney transplant	non-rejecting	NA	NA	NA	rKID:143	0.614007
GSM880322_non-rejecting14.CEL	non-rejecting14	no transplant rejection	kidney transplant	non-rejecting	NA	NA	NA	rKID:144	-0.0127145
GSM880322_non-rejecting14.CEL	non-rejecting14	no transplant rejection	kidney transplant	non-rejecting	NA	NA	NA	rKID:145	-0.00134231
GSM880322_non-rejecting14.CEL	non-rejecting14	no transplant rejection	kidney transplant	non-rejecting	NA	NA	NA	rKID:146m	-0.631494
GSM880322_non-rejecting14.CEL	non-rejecting14	no transplant rejection	kidney transplant	non-rejecting	NA	NA	NA	rKID:147	-0.639894
GSM880322_non-rejecting14.CEL	non-rejecting14	no transplant rejection	kidney transplant	non-rejecting	NA	NA	NA	rKID:148	0.0274968
GSM880322_non-rejecting14.CEL	non-rejecting14	no transplant rejection	kidney transplant	non-rejecting	NA	NA	NA	rKID:149	-0.0317403
GSM880322_non-rejecting14.CEL	non-rejecting14	no transplant rejection	kidney transplant	non-rejecting	NA	NA	NA	rKID:151	-0.635218
GSM880322_non-rejecting14.CEL	non-rejecting14	no transplant rejection	kidney transplant	non-rejecting	NA	NA	NA	rKID:152	-0.260098
GSM880322_non-rejecting14.CEL	non-rejecting14	no transplant rejection	kidney transplant	non-rejecting	NA	NA	NA	rKID:153	0.493568
GSM880322_non-rejecting14.CEL	non-rejecting14	no transplant rejection	kidney transplant	non-rejecting	NA	NA	NA	rKID:154	-0.0129296
GSM880322_non-rejecting14.CEL	non-rejecting14	no transplant rejection	kidney transplant	non-rejecting	NA	NA	NA	rKID:155	-0.207576
GSM880322_non-rejecting14.CEL	non-rejecting14	no transplant rejection	kidney transplant	non-rejecting	NA	NA	NA	rKID:156	0.377485
GSM880322_non-rejecting14.CEL	non-rejecting14	no transplant rejection	kidney transplant	non-rejecting	NA	NA	NA	rKID:157	0.154293
GSM880322_non-rejecting14.CEL	non-rejecting14	no transplant rejection	kidney transplant	non-rejecting	NA	NA	NA	rKID:158	0.232121
GSM880322_non-rejecting14.CEL	non-rejecting14	no transplant rejection	kidney transplant	non-rejecting	NA	NA	NA	rKID:159	0.538414
GSM880322_non-rejecting14.CEL	non-rejecting14	no transplant rejection	kidney transplant	non-rejecting	NA	NA	NA	rKID:160	0.244433
GSM880322_non-rejecting14.CEL	non-rejecting14	no transplant rejection	kidney transplant	non-rejecting	NA	NA	NA	rKID:161	-0.450657
GSM880322_non-rejecting14.CEL	non-rejecting14	no transplant rejection	kidney transplant	non-rejecting	NA	NA	NA	rKID:164	-0.838892
GSM880322_non-rejecting14.CEL	non-rejecting14	no transplant rejection	kidney transplant	non-rejecting	NA	NA	NA	rKID:165	0.731313
GSM880322_non-rejecting14.CEL	non-rejecting14	no transplant rejection	kidney transplant	non-rejecting	NA	NA	NA	rKID:166	0.0883505
GSM880322_non-rejecting14.CEL	non-rejecting14	no transplant rejection	kidney transplant	non-rejecting	NA	NA	NA	rKID:167	-0.574992
GSM880322_non-rejecting14.CEL	non-rejecting14	no transplant rejection	kidney transplant	non-rejecting	NA	NA	NA	rKID:168	0.119501
GSM880322_non-rejecting14.CEL	non-rejecting14	no transplant rejection	kidney transplant	non-rejecting	NA	NA	NA	rKID:169	0.548164
GSM880322_non-rejecting14.CEL	non-rejecting14	no transplant rejection	kidney transplant	non-rejecting	NA	NA	NA	rKID:170	-0.711141
GSM880322_non-rejecting14.CEL	non-rejecting14	no transplant rejection	kidney transplant	non-rejecting	NA	NA	NA	rKID:171	-0.117479
GSM880322_non-rejecting14.CEL	non-rejecting14	no transplant rejection	kidney transplant	non-rejecting	NA	NA	NA	rKID:172	-0.420514
GSM880322_non-rejecting14.CEL	non-rejecting14	no transplant rejection	kidney transplant	non-rejecting	NA	NA	NA	rKID:173	1.17684
GSM880322_non-rejecting14.CEL	non-rejecting14	no transplant rejection	kidney transplant	non-rejecting	NA	NA	NA	rKID:175	0.640283
GSM880322_non-rejecting14.CEL	non-rejecting14	no transplant rejection	kidney transplant	non-rejecting	NA	NA	NA	rKID:176	0.240565
GSM880322_non-rejecting14.CEL	non-rejecting14	no transplant rejection	kidney transplant	non-rejecting	NA	NA	NA	rKID:177	-0.168698
GSM880322_non-rejecting14.CEL	non-rejecting14	no transplant rejection	kidney transplant	non-rejecting	NA	NA	NA	rKID:178	0.365882
GSM880322_non-rejecting14.CEL	non-rejecting14	no transplant rejection	kidney transplant	non-rejecting	NA	NA	NA	rKID:179	-0.036346
GSM880322_non-rejecting14.CEL	non-rejecting14	no transplant rejection	kidney transplant	non-rejecting	NA	NA	NA	rKID:180	0.790318
GSM880322_non-rejecting14.CEL	non-rejecting14	no transplant rejection	kidney transplant	non-rejecting	NA	NA	NA	rKID:181	0.173185
GSM880322_non-rejecting14.CEL	non-rejecting14	no transplant rejection	kidney transplant	non-rejecting	NA	NA	NA	rKID:182	0.052152
GSM880322_non-rejecting14.CEL	non-rejecting14	no transplant rejection	kidney transplant	non-rejecting	NA	NA	NA	rKID:183	-0.469168
GSM880322_non-rejecting14.CEL	non-rejecting14	no transplant rejection	kidney transplant	non-rejecting	NA	NA	NA	rKID:184	0.589915
GSM880322_non-rejecting14.CEL	non-rejecting14	no transplant rejection	kidney transplant	non-rejecting	NA	NA	NA	rKID:185	0.85626
GSM880322_non-rejecting14.CEL	non-rejecting14	no transplant rejection	kidney transplant	non-rejecting	NA	NA	NA	rKID:186	-0.246485
GSM880322_non-rejecting14.CEL	non-rejecting14	no transplant rejection	kidney transplant	non-rejecting	NA	NA	NA	rKID:187	0.0632064
GSM880322_non-rejecting14.CEL	non-rejecting14	no transplant rejection	kidney transplant	non-rejecting	NA	NA	NA	rKID:188	0.166333
GSM880322_non-rejecting14.CEL	non-rejecting14	no transplant rejection	kidney transplant	non-rejecting	NA	NA	NA	rKID:189	1.19683
GSM880322_non-rejecting14.CEL	non-rejecting14	no transplant rejection	kidney transplant	non-rejecting	NA	NA	NA	rKID:190m	1.31905
GSM880322_non-rejecting14.CEL	non-rejecting14	no transplant rejection	kidney transplant	non-rejecting	NA	NA	NA	rKID:191	-1.14911
GSM880322_non-rejecting14.CEL	non-rejecting14	no transplant rejection	kidney transplant	non-rejecting	NA	NA	NA	rKID:193	-0.576654
GSM880322_non-rejecting14.CEL	non-rejecting14	no transplant rejection	kidney transplant	non-rejecting	NA	NA	NA	rKID:194	0.606433
GSM880322_non-rejecting14.CEL	non-rejecting14	no transplant rejection	kidney transplant	non-rejecting	NA	NA	NA	rKID:195	0.00685976
GSM880322_non-rejecting14.CEL	non-rejecting14	no transplant rejection	kidney transplant	non-rejecting	NA	NA	NA	rKID:196	-1.01989
GSM880322_non-rejecting14.CEL	non-rejecting14	no transplant rejection	kidney transplant	non-rejecting	NA	NA	NA	rKID:197	0.140283
GSM880322_non-rejecting14.CEL	non-rejecting14	no transplant rejection	kidney transplant	non-rejecting	NA	NA	NA	rKID:198	-0.753439
GSM880322_non-rejecting14.CEL	non-rejecting14	no transplant rejection	kidney transplant	non-rejecting	NA	NA	NA	rKID:199	0.130382
GSM880322_non-rejecting14.CEL	non-rejecting14	no transplant rejection	kidney transplant	non-rejecting	NA	NA	NA	rKID:201	0.2298
GSM880322_non-rejecting14.CEL	non-rejecting14	no transplant rejection	kidney transplant	non-rejecting	NA	NA	NA	rKID:202	-0.256855
GSM880322_non-rejecting14.CEL	non-rejecting14	no transplant rejection	kidney transplant	non-rejecting	NA	NA	NA	rKID:203	0.3268
GSM880322_non-rejecting14.CEL	non-rejecting14	no transplant rejection	kidney transplant	non-rejecting	NA	NA	NA	rKID:205	0.681354
GSM880322_non-rejecting14.CEL	non-rejecting14	no transplant rejection	kidney transplant	non-rejecting	NA	NA	NA	rKID:206	0.0358389
GSM880322_non-rejecting14.CEL	non-rejecting14	no transplant rejection	kidney transplant	non-rejecting	NA	NA	NA	rKID:208	0.858408
GSM880322_non-rejecting14.CEL	non-rejecting14	no transplant rejection	kidney transplant	non-rejecting	NA	NA	NA	rKID:209	-0.252506
GSM880322_non-rejecting14.CEL	non-rejecting14	no transplant rejection	kidney transplant	non-rejecting	NA	NA	NA	rKID:211	0.722351
GSM880322_non-rejecting14.CEL	non-rejecting14	no transplant rejection	kidney transplant	non-rejecting	NA	NA	NA	rKID:212m	1.12993
GSM880322_non-rejecting14.CEL	non-rejecting14	no transplant rejection	kidney transplant	non-rejecting	NA	NA	NA	rKID:213	0.249842
GSM880322_non-rejecting14.CEL	non-rejecting14	no transplant rejection	kidney transplant	non-rejecting	NA	NA	NA	rKID:214	1.98017
GSM880322_non-rejecting14.CEL	non-rejecting14	no transplant rejection	kidney transplant	non-rejecting	NA	NA	NA	rKID:215	-0.167474
GSM880322_non-rejecting14.CEL	non-rejecting14	no transplant rejection	kidney transplant	non-rejecting	NA	NA	NA	rKID:217	0.0597784
GSM880322_non-rejecting14.CEL	non-rejecting14	no transplant rejection	kidney transplant	non-rejecting	NA	NA	NA	rKID:218	-0.122795
GSM880322_non-rejecting14.CEL	non-rejecting14	no transplant rejection	kidney transplant	non-rejecting	NA	NA	NA	rKID:219	0.0158881
GSM880322_non-rejecting14.CEL	non-rejecting14	no transplant rejection	kidney transplant	non-rejecting	NA	NA	NA	rKID:220	1.85576
GSM880322_non-rejecting14.CEL	non-rejecting14	no transplant rejection	kidney transplant	non-rejecting	NA	NA	NA	rKID:221	0.655042
GSM880322_non-rejecting14.CEL	non-rejecting14	no transplant rejection	kidney transplant	non-rejecting	NA	NA	NA	rKID:222	-0.204018
GSM880322_non-rejecting14.CEL	non-rejecting14	no transplant rejection	kidney transplant	non-rejecting	NA	NA	NA	rKID:224	-0.957215
GSM880322_non-rejecting14.CEL	non-rejecting14	no transplant rejection	kidney transplant	non-rejecting	NA	NA	NA	rKID:225	0.289148
GSM880322_non-rejecting14.CEL	non-rejecting14	no transplant rejection	kidney transplant	non-rejecting	NA	NA	NA	rKID:226	0.302582
GSM880322_non-rejecting14.CEL	non-rejecting14	no transplant rejection	kidney transplant	non-rejecting	NA	NA	NA	rKID:227	-0.568991
GSM880322_non-rejecting14.CEL	non-rejecting14	no transplant rejection	kidney transplant	non-rejecting	NA	NA	NA	rKID:228	-0.0248293
GSM880322_non-rejecting14.CEL	non-rejecting14	no transplant rejection	kidney transplant	non-rejecting	NA	NA	NA	rKID:229	0.319269
GSM880322_non-rejecting14.CEL	non-rejecting14	no transplant rejection	kidney transplant	non-rejecting	NA	NA	NA	rKID:230	-0.0889927
GSM880322_non-rejecting14.CEL	non-rejecting14	no transplant rejection	kidney transplant	non-rejecting	NA	NA	NA	rKID:231	0.210064
GSM880322_non-rejecting14.CEL	non-rejecting14	no transplant rejection	kidney transplant	non-rejecting	NA	NA	NA	rKID:232	-0.193302
GSM880322_non-rejecting14.CEL	non-rejecting14	no transplant rejection	kidney transplant	non-rejecting	NA	NA	NA	rKID:233	0.918468
GSM880322_non-rejecting14.CEL	non-rejecting14	no transplant rejection	kidney transplant	non-rejecting	NA	NA	NA	rKID:234	0.0909535
GSM880322_non-rejecting14.CEL	non-rejecting14	no transplant rejection	kidney transplant	non-rejecting	NA	NA	NA	rKID:235	0.0676996
GSM880322_non-rejecting14.CEL	non-rejecting14	no transplant rejection	kidney transplant	non-rejecting	NA	NA	NA	rKID:238	-0.052387
GSM880322_non-rejecting14.CEL	non-rejecting14	no transplant rejection	kidney transplant	non-rejecting	NA	NA	NA	rKID:239	0.0681738
GSM880322_non-rejecting14.CEL	non-rejecting14	no transplant rejection	kidney transplant	non-rejecting	NA	NA	NA	rKID:240	1.66908
GSM880322_non-rejecting14.CEL	non-rejecting14	no transplant rejection	kidney transplant	non-rejecting	NA	NA	NA	rKID:241	0.404937
GSM880322_non-rejecting14.CEL	non-rejecting14	no transplant rejection	kidney transplant	non-rejecting	NA	NA	NA	rKID:242	0.532131
GSM880322_non-rejecting14.CEL	non-rejecting14	no transplant rejection	kidney transplant	non-rejecting	NA	NA	NA	rKID:243	0.435395
GSM880322_non-rejecting14.CEL	non-rejecting14	no transplant rejection	kidney transplant	non-rejecting	NA	NA	NA	rKID:244	0.92278
GSM880322_non-rejecting14.CEL	non-rejecting14	no transplant rejection	kidney transplant	non-rejecting	NA	NA	NA	rKID:245	-0.483323
GSM880322_non-rejecting14.CEL	non-rejecting14	no transplant rejection	kidney transplant	non-rejecting	NA	NA	NA	rKID:247	-0.111752
GSM880322_non-rejecting14.CEL	non-rejecting14	no transplant rejection	kidney transplant	non-rejecting	NA	NA	NA	rKID:249	-0.749414
GSM880322_non-rejecting14.CEL	non-rejecting14	no transplant rejection	kidney transplant	non-rejecting	NA	NA	NA	rKID:250	0.137142
GSM880322_non-rejecting14.CEL	non-rejecting14	no transplant rejection	kidney transplant	non-rejecting	NA	NA	NA	rKID:251	0.45405
GSM880322_non-rejecting14.CEL	non-rejecting14	no transplant rejection	kidney transplant	non-rejecting	NA	NA	NA	rKID:252	2.67052
GSM880322_non-rejecting14.CEL	non-rejecting14	no transplant rejection	kidney transplant	non-rejecting	NA	NA	NA	rKID:253	0.127306
GSM880322_non-rejecting14.CEL	non-rejecting14	no transplant rejection	kidney transplant	non-rejecting	NA	NA	NA	rKID:254	-0.405853
GSM880322_non-rejecting14.CEL	non-rejecting14	no transplant rejection	kidney transplant	non-rejecting	NA	NA	NA	rKID:255	-0.495293
GSM880322_non-rejecting14.CEL	non-rejecting14	no transplant rejection	kidney transplant	non-rejecting	NA	NA	NA	rKID:257	0.721609
GSM880322_non-rejecting14.CEL	non-rejecting14	no transplant rejection	kidney transplant	non-rejecting	NA	NA	NA	rKID:258	-0.123998
GSM880322_non-rejecting14.CEL	non-rejecting14	no transplant rejection	kidney transplant	non-rejecting	NA	NA	NA	rKID:259	0.952426
GSM880322_non-rejecting14.CEL	non-rejecting14	no transplant rejection	kidney transplant	non-rejecting	NA	NA	NA	rKID:260	-0.507723
GSM880322_non-rejecting14.CEL	non-rejecting14	no transplant rejection	kidney transplant	non-rejecting	NA	NA	NA	rKID:261	-0.352863
GSM880322_non-rejecting14.CEL	non-rejecting14	no transplant rejection	kidney transplant	non-rejecting	NA	NA	NA	rKID:262	-0.143784
GSM880322_non-rejecting14.CEL	non-rejecting14	no transplant rejection	kidney transplant	non-rejecting	NA	NA	NA	rKID:263	-0.0897444
GSM880322_non-rejecting14.CEL	non-rejecting14	no transplant rejection	kidney transplant	non-rejecting	NA	NA	NA	rKID:264	-0.517961
GSM880322_non-rejecting14.CEL	non-rejecting14	no transplant rejection	kidney transplant	non-rejecting	NA	NA	NA	rKID:265	0.159394
GSM880322_non-rejecting14.CEL	non-rejecting14	no transplant rejection	kidney transplant	non-rejecting	NA	NA	NA	rKID:266	0.437072
GSM880322_non-rejecting14.CEL	non-rejecting14	no transplant rejection	kidney transplant	non-rejecting	NA	NA	NA	rKID:267	0.944597
GSM880322_non-rejecting14.CEL	non-rejecting14	no transplant rejection	kidney transplant	non-rejecting	NA	NA	NA	rKID:268	0.416623
GSM880322_non-rejecting14.CEL	non-rejecting14	no transplant rejection	kidney transplant	non-rejecting	NA	NA	NA	rKID:270	0.485077
GSM880322_non-rejecting14.CEL	non-rejecting14	no transplant rejection	kidney transplant	non-rejecting	NA	NA	NA	rKID:271	-0.0533146
GSM880322_non-rejecting14.CEL	non-rejecting14	no transplant rejection	kidney transplant	non-rejecting	NA	NA	NA	rKID:272	2.23903
GSM880322_non-rejecting14.CEL	non-rejecting14	no transplant rejection	kidney transplant	non-rejecting	NA	NA	NA	rKID:273	0.424321
GSM880322_non-rejecting14.CEL	non-rejecting14	no transplant rejection	kidney transplant	non-rejecting	NA	NA	NA	rKID:274	0.280537
GSM880322_non-rejecting14.CEL	non-rejecting14	no transplant rejection	kidney transplant	non-rejecting	NA	NA	NA	rKID:275	-0.222004
GSM880322_non-rejecting14.CEL	non-rejecting14	no transplant rejection	kidney transplant	non-rejecting	NA	NA	NA	rKID:276	-0.975409
GSM880322_non-rejecting14.CEL	non-rejecting14	no transplant rejection	kidney transplant	non-rejecting	NA	NA	NA	rKID:277	-0.116275
GSM880322_non-rejecting14.CEL	non-rejecting14	no transplant rejection	kidney transplant	non-rejecting	NA	NA	NA	rKID:278	0.313512
GSM880322_non-rejecting14.CEL	non-rejecting14	no transplant rejection	kidney transplant	non-rejecting	NA	NA	NA	rKID:279	0.229018
GSM880322_non-rejecting14.CEL	non-rejecting14	no transplant rejection	kidney transplant	non-rejecting	NA	NA	NA	rKID:280	0.133827
GSM880322_non-rejecting14.CEL	non-rejecting14	no transplant rejection	kidney transplant	non-rejecting	NA	NA	NA	rKID:281	-0.39686
GSM880322_non-rejecting14.CEL	non-rejecting14	no transplant rejection	kidney transplant	non-rejecting	NA	NA	NA	rKID:283	-0.210493
GSM880322_non-rejecting14.CEL	non-rejecting14	no transplant rejection	kidney transplant	non-rejecting	NA	NA	NA	rKID:284	0.263378
GSM880322_non-rejecting14.CEL	non-rejecting14	no transplant rejection	kidney transplant	non-rejecting	NA	NA	NA	rKID:285	1.58589
GSM880322_non-rejecting14.CEL	non-rejecting14	no transplant rejection	kidney transplant	non-rejecting	NA	NA	NA	rKID:286	0.196257
GSM880322_non-rejecting14.CEL	non-rejecting14	no transplant rejection	kidney transplant	non-rejecting	NA	NA	NA	rKID:287	0.158151
GSM880322_non-rejecting14.CEL	non-rejecting14	no transplant rejection	kidney transplant	non-rejecting	NA	NA	NA	rKID:288	0.373301
GSM880322_non-rejecting14.CEL	non-rejecting14	no transplant rejection	kidney transplant	non-rejecting	NA	NA	NA	rKID:289	0.789221
GSM880322_non-rejecting14.CEL	non-rejecting14	no transplant rejection	kidney transplant	non-rejecting	NA	NA	NA	rKID:290	-0.490761
GSM880322_non-rejecting14.CEL	non-rejecting14	no transplant rejection	kidney transplant	non-rejecting	NA	NA	NA	rKID:291	-0.11055
GSM880322_non-rejecting14.CEL	non-rejecting14	no transplant rejection	kidney transplant	non-rejecting	NA	NA	NA	rKID:292	0.0512862
GSM880322_non-rejecting14.CEL	non-rejecting14	no transplant rejection	kidney transplant	non-rejecting	NA	NA	NA	rKID:294	-0.183807
GSM880322_non-rejecting14.CEL	non-rejecting14	no transplant rejection	kidney transplant	non-rejecting	NA	NA	NA	rKID:295	0.410602
GSM880322_non-rejecting14.CEL	non-rejecting14	no transplant rejection	kidney transplant	non-rejecting	NA	NA	NA	rKID:296	0.639757
GSM880322_non-rejecting14.CEL	non-rejecting14	no transplant rejection	kidney transplant	non-rejecting	NA	NA	NA	rKID:297	0.391748
GSM880322_non-rejecting14.CEL	non-rejecting14	no transplant rejection	kidney transplant	non-rejecting	NA	NA	NA	rKID:298	0.438298
GSM880322_non-rejecting14.CEL	non-rejecting14	no transplant rejection	kidney transplant	non-rejecting	NA	NA	NA	rKID:299	-0.31496
GSM880322_non-rejecting14.CEL	non-rejecting14	no transplant rejection	kidney transplant	non-rejecting	NA	NA	NA	rKID:300	-0.236839
GSM880322_non-rejecting14.CEL	non-rejecting14	no transplant rejection	kidney transplant	non-rejecting	NA	NA	NA	rKID:301	0.276824
GSM880322_non-rejecting14.CEL	non-rejecting14	no transplant rejection	kidney transplant	non-rejecting	NA	NA	NA	rKID:302	-0.193523
GSM880322_non-rejecting14.CEL	non-rejecting14	no transplant rejection	kidney transplant	non-rejecting	NA	NA	NA	rKID:303	-0.304191
GSM880322_non-rejecting14.CEL	non-rejecting14	no transplant rejection	kidney transplant	non-rejecting	NA	NA	NA	rKID:304	0.525162
GSM880322_non-rejecting14.CEL	non-rejecting14	no transplant rejection	kidney transplant	non-rejecting	NA	NA	NA	rKID:305	0.707551
GSM880322_non-rejecting14.CEL	non-rejecting14	no transplant rejection	kidney transplant	non-rejecting	NA	NA	NA	rKID:306	0.519987
GSM880322_non-rejecting14.CEL	non-rejecting14	no transplant rejection	kidney transplant	non-rejecting	NA	NA	NA	rKID:307	-0.13409
GSM880322_non-rejecting14.CEL	non-rejecting14	no transplant rejection	kidney transplant	non-rejecting	NA	NA	NA	rKID:308	-0.272061
GSM880322_non-rejecting14.CEL	non-rejecting14	no transplant rejection	kidney transplant	non-rejecting	NA	NA	NA	rKID:309	0.658486
GSM880322_non-rejecting14.CEL	non-rejecting14	no transplant rejection	kidney transplant	non-rejecting	NA	NA	NA	rKID:310	0.623288
GSM880322_non-rejecting14.CEL	non-rejecting14	no transplant rejection	kidney transplant	non-rejecting	NA	NA	NA	rKID:312	0.690493
GSM880322_non-rejecting14.CEL	non-rejecting14	no transplant rejection	kidney transplant	non-rejecting	NA	NA	NA	rKID:313	-0.328919
GSM880322_non-rejecting14.CEL	non-rejecting14	no transplant rejection	kidney transplant	non-rejecting	NA	NA	NA	rKID:314	0.447502
GSM880322_non-rejecting14.CEL	non-rejecting14	no transplant rejection	kidney transplant	non-rejecting	NA	NA	NA	rKID:315	0.617712
GSM880322_non-rejecting14.CEL	non-rejecting14	no transplant rejection	kidney transplant	non-rejecting	NA	NA	NA	rKID:316	-0.338501
GSM880322_non-rejecting14.CEL	non-rejecting14	no transplant rejection	kidney transplant	non-rejecting	NA	NA	NA	rKID:317	0.00125533
GSM880322_non-rejecting14.CEL	non-rejecting14	no transplant rejection	kidney transplant	non-rejecting	NA	NA	NA	rKID:319	2.46741
GSM880322_non-rejecting14.CEL	non-rejecting14	no transplant rejection	kidney transplant	non-rejecting	NA	NA	NA	rKID:320	1.02348
GSM880322_non-rejecting14.CEL	non-rejecting14	no transplant rejection	kidney transplant	non-rejecting	NA	NA	NA	rKID:321	0.0270989
GSM880322_non-rejecting14.CEL	non-rejecting14	no transplant rejection	kidney transplant	non-rejecting	NA	NA	NA	rKID:322	0.53004
GSM880322_non-rejecting14.CEL	non-rejecting14	no transplant rejection	kidney transplant	non-rejecting	NA	NA	NA	rKID:323	1.05305
GSM880322_non-rejecting14.CEL	non-rejecting14	no transplant rejection	kidney transplant	non-rejecting	NA	NA	NA	rKID:324	0.385987
GSM880322_non-rejecting14.CEL	non-rejecting14	no transplant rejection	kidney transplant	non-rejecting	NA	NA	NA	rKID:325	0.498773
GSM880322_non-rejecting14.CEL	non-rejecting14	no transplant rejection	kidney transplant	non-rejecting	NA	NA	NA	rKID:326	-0.333899
GSM880322_non-rejecting14.CEL	non-rejecting14	no transplant rejection	kidney transplant	non-rejecting	NA	NA	NA	rKID:327	0.266222
GSM880322_non-rejecting14.CEL	non-rejecting14	no transplant rejection	kidney transplant	non-rejecting	NA	NA	NA	rKID:328	-0.361811
GSM880322_non-rejecting14.CEL	non-rejecting14	no transplant rejection	kidney transplant	non-rejecting	NA	NA	NA	rKID:329	-0.844892
GSM880322_non-rejecting14.CEL	non-rejecting14	no transplant rejection	kidney transplant	non-rejecting	NA	NA	NA	rKID:330	-0.91023
GSM880322_non-rejecting14.CEL	non-rejecting14	no transplant rejection	kidney transplant	non-rejecting	NA	NA	NA	rKID:331	0.210321
GSM880322_non-rejecting14.CEL	non-rejecting14	no transplant rejection	kidney transplant	non-rejecting	NA	NA	NA	rKID:332	0.0237155
GSM880322_non-rejecting14.CEL	non-rejecting14	no transplant rejection	kidney transplant	non-rejecting	NA	NA	NA	rKID:333	-0.140151
GSM880322_non-rejecting14.CEL	non-rejecting14	no transplant rejection	kidney transplant	non-rejecting	NA	NA	NA	rKID:334	-0.348493
GSM880322_non-rejecting14.CEL	non-rejecting14	no transplant rejection	kidney transplant	non-rejecting	NA	NA	NA	rKID:335	0.0928544
GSM880322_non-rejecting14.CEL	non-rejecting14	no transplant rejection	kidney transplant	non-rejecting	NA	NA	NA	rKID:336	-0.249931
GSM880322_non-rejecting14.CEL	non-rejecting14	no transplant rejection	kidney transplant	non-rejecting	NA	NA	NA	rKID:337	0.563108
GSM880322_non-rejecting14.CEL	non-rejecting14	no transplant rejection	kidney transplant	non-rejecting	NA	NA	NA	rKID:338	-0.914668
GSM880322_non-rejecting14.CEL	non-rejecting14	no transplant rejection	kidney transplant	non-rejecting	NA	NA	NA	rKID:339	-0.335185
GSM880322_non-rejecting14.CEL	non-rejecting14	no transplant rejection	kidney transplant	non-rejecting	NA	NA	NA	rKID:340	-0.449142
GSM880322_non-rejecting14.CEL	non-rejecting14	no transplant rejection	kidney transplant	non-rejecting	NA	NA	NA	rKID:341	-0.248523
GSM880322_non-rejecting14.CEL	non-rejecting14	no transplant rejection	kidney transplant	non-rejecting	NA	NA	NA	rKID:342	0.626353
GSM880322_non-rejecting14.CEL	non-rejecting14	no transplant rejection	kidney transplant	non-rejecting	NA	NA	NA	rKID:343	-0.839827
GSM880322_non-rejecting14.CEL	non-rejecting14	no transplant rejection	kidney transplant	non-rejecting	NA	NA	NA	rKID:344	-0.254942
GSM880322_non-rejecting14.CEL	non-rejecting14	no transplant rejection	kidney transplant	non-rejecting	NA	NA	NA	rKID:345	-0.716509
GSM880322_non-rejecting14.CEL	non-rejecting14	no transplant rejection	kidney transplant	non-rejecting	NA	NA	NA	rKID:346	-0.0872481
GSM880322_non-rejecting14.CEL	non-rejecting14	no transplant rejection	kidney transplant	non-rejecting	NA	NA	NA	rKID:347	-0.116768
GSM880322_non-rejecting14.CEL	non-rejecting14	no transplant rejection	kidney transplant	non-rejecting	NA	NA	NA	rKID:348	0.0605083
GSM880322_non-rejecting14.CEL	non-rejecting14	no transplant rejection	kidney transplant	non-rejecting	NA	NA	NA	rKID:349	-0.444372
GSM880322_non-rejecting14.CEL	non-rejecting14	no transplant rejection	kidney transplant	non-rejecting	NA	NA	NA	rKID:351	1.2087
GSM880322_non-rejecting14.CEL	non-rejecting14	no transplant rejection	kidney transplant	non-rejecting	NA	NA	NA	rKID:352	0.640435
GSM880322_non-rejecting14.CEL	non-rejecting14	no transplant rejection	kidney transplant	non-rejecting	NA	NA	NA	rKID:353	-0.288006
GSM880322_non-rejecting14.CEL	non-rejecting14	no transplant rejection	kidney transplant	non-rejecting	NA	NA	NA	rKID:354	-0.61107
GSM880322_non-rejecting14.CEL	non-rejecting14	no transplant rejection	kidney transplant	non-rejecting	NA	NA	NA	rKID:355	0.240702
GSM880322_non-rejecting14.CEL	non-rejecting14	no transplant rejection	kidney transplant	non-rejecting	NA	NA	NA	rKID:356	0.365948
GSM880322_non-rejecting14.CEL	non-rejecting14	no transplant rejection	kidney transplant	non-rejecting	NA	NA	NA	rKID:357	-0.23803
GSM880322_non-rejecting14.CEL	non-rejecting14	no transplant rejection	kidney transplant	non-rejecting	NA	NA	NA	rKID:358	0.895296
GSM880322_non-rejecting14.CEL	non-rejecting14	no transplant rejection	kidney transplant	non-rejecting	NA	NA	NA	rKID:359	-0.0375734
GSM880322_non-rejecting14.CEL	non-rejecting14	no transplant rejection	kidney transplant	non-rejecting	NA	NA	NA	rKID:360	-0.0514078
GSM880322_non-rejecting14.CEL	non-rejecting14	no transplant rejection	kidney transplant	non-rejecting	NA	NA	NA	rKID:361	0.131686
GSM880322_non-rejecting14.CEL	non-rejecting14	no transplant rejection	kidney transplant	non-rejecting	NA	NA	NA	rKID:362	-0.386216
GSM880322_non-rejecting14.CEL	non-rejecting14	no transplant rejection	kidney transplant	non-rejecting	NA	NA	NA	rKID:363	0.715634
GSM880322_non-rejecting14.CEL	non-rejecting14	no transplant rejection	kidney transplant	non-rejecting	NA	NA	NA	rKID:364	0.40397
GSM880322_non-rejecting14.CEL	non-rejecting14	no transplant rejection	kidney transplant	non-rejecting	NA	NA	NA	rKID:365	-0.59789
GSM880322_non-rejecting14.CEL	non-rejecting14	no transplant rejection	kidney transplant	non-rejecting	NA	NA	NA	rKID:366	-0.197481
GSM880322_non-rejecting14.CEL	non-rejecting14	no transplant rejection	kidney transplant	non-rejecting	NA	NA	NA	rKID:367	-0.415153
GSM880322_non-rejecting14.CEL	non-rejecting14	no transplant rejection	kidney transplant	non-rejecting	NA	NA	NA	rKID:368	-0.492741
GSM880322_non-rejecting14.CEL	non-rejecting14	no transplant rejection	kidney transplant	non-rejecting	NA	NA	NA	rKID:369	-0.0376562
GSM880322_non-rejecting14.CEL	non-rejecting14	no transplant rejection	kidney transplant	non-rejecting	NA	NA	NA	rKID:370	0.14664
GSM880322_non-rejecting14.CEL	non-rejecting14	no transplant rejection	kidney transplant	non-rejecting	NA	NA	NA	rKID:371	-0.342302
GSM880322_non-rejecting14.CEL	non-rejecting14	no transplant rejection	kidney transplant	non-rejecting	NA	NA	NA	rKID:372	-1.13143
GSM880322_non-rejecting14.CEL	non-rejecting14	no transplant rejection	kidney transplant	non-rejecting	NA	NA	NA	rKID:373	0.367367
GSM880322_non-rejecting14.CEL	non-rejecting14	no transplant rejection	kidney transplant	non-rejecting	NA	NA	NA	rKID:374	0.186783
GSM880322_non-rejecting14.CEL	non-rejecting14	no transplant rejection	kidney transplant	non-rejecting	NA	NA	NA	rKID:375	-0.0913702
GSM880322_non-rejecting14.CEL	non-rejecting14	no transplant rejection	kidney transplant	non-rejecting	NA	NA	NA	rKID:376	-0.0782767
GSM880322_non-rejecting14.CEL	non-rejecting14	no transplant rejection	kidney transplant	non-rejecting	NA	NA	NA	rKID:377	-0.56674
GSM880322_non-rejecting14.CEL	non-rejecting14	no transplant rejection	kidney transplant	non-rejecting	NA	NA	NA	rKID:378	-0.0406091
GSM880322_non-rejecting14.CEL	non-rejecting14	no transplant rejection	kidney transplant	non-rejecting	NA	NA	NA	rKID:379	0.4514
GSM880322_non-rejecting14.CEL	non-rejecting14	no transplant rejection	kidney transplant	non-rejecting	NA	NA	NA	rKID:380	0.150911
GSM880322_non-rejecting14.CEL	non-rejecting14	no transplant rejection	kidney transplant	non-rejecting	NA	NA	NA	rKID:381	0.0360415
GSM880322_non-rejecting14.CEL	non-rejecting14	no transplant rejection	kidney transplant	non-rejecting	NA	NA	NA	rKID:382	0
GSM880322_non-rejecting14.CEL	non-rejecting14	no transplant rejection	kidney transplant	non-rejecting	NA	NA	NA	rKID:383	-0.488729
GSM880322_non-rejecting14.CEL	non-rejecting14	no transplant rejection	kidney transplant	non-rejecting	NA	NA	NA	rKID:384	-0.334654
GSM880322_non-rejecting14.CEL	non-rejecting14	no transplant rejection	kidney transplant	non-rejecting	NA	NA	NA	rKID:385	0.404302
GSM880322_non-rejecting14.CEL	non-rejecting14	no transplant rejection	kidney transplant	non-rejecting	NA	NA	NA	rKID:386	0.146846
GSM880322_non-rejecting14.CEL	non-rejecting14	no transplant rejection	kidney transplant	non-rejecting	NA	NA	NA	rKID:387	0.17129
GSM880322_non-rejecting14.CEL	non-rejecting14	no transplant rejection	kidney transplant	non-rejecting	NA	NA	NA	rKID:388	0.296708
GSM880322_non-rejecting14.CEL	non-rejecting14	no transplant rejection	kidney transplant	non-rejecting	NA	NA	NA	rKID:389	0.579102
GSM880322_non-rejecting14.CEL	non-rejecting14	no transplant rejection	kidney transplant	non-rejecting	NA	NA	NA	rKID:390	0.0192156
GSM880322_non-rejecting14.CEL	non-rejecting14	no transplant rejection	kidney transplant	non-rejecting	NA	NA	NA	rKID:391	-0.176607
GSM880322_non-rejecting14.CEL	non-rejecting14	no transplant rejection	kidney transplant	non-rejecting	NA	NA	NA	rKID:392	-0.0737859
GSM880322_non-rejecting14.CEL	non-rejecting14	no transplant rejection	kidney transplant	non-rejecting	NA	NA	NA	rKID:393	0.0426535
GSM880322_non-rejecting14.CEL	non-rejecting14	no transplant rejection	kidney transplant	non-rejecting	NA	NA	NA	rKID:394	0.0105775
GSM880322_non-rejecting14.CEL	non-rejecting14	no transplant rejection	kidney transplant	non-rejecting	NA	NA	NA	rKID:395	1.19846
GSM880322_non-rejecting14.CEL	non-rejecting14	no transplant rejection	kidney transplant	non-rejecting	NA	NA	NA	rKID:396	-0.516051
GSM880322_non-rejecting14.CEL	non-rejecting14	no transplant rejection	kidney transplant	non-rejecting	NA	NA	NA	rKID:397	0.0112766
GSM880322_non-rejecting14.CEL	non-rejecting14	no transplant rejection	kidney transplant	non-rejecting	NA	NA	NA	rKID:398	-0.23801
GSM880322_non-rejecting14.CEL	non-rejecting14	no transplant rejection	kidney transplant	non-rejecting	NA	NA	NA	rKID:399	-0.14534
GSM880323_non-rejecting194.CEL	non-rejecting194	no transplant rejection	kidney transplant	non-rejecting	Others	>0	1	rKID:1	2.03009
GSM880323_non-rejecting194.CEL	non-rejecting194	no transplant rejection	kidney transplant	non-rejecting	Others	>0	1	rKID:2m	-0.518279
GSM880323_non-rejecting194.CEL	non-rejecting194	no transplant rejection	kidney transplant	non-rejecting	Others	>0	1	rKID:3m	-0.698092
GSM880323_non-rejecting194.CEL	non-rejecting194	no transplant rejection	kidney transplant	non-rejecting	Others	>0	1	rKID:5m	-0.00980143
GSM880323_non-rejecting194.CEL	non-rejecting194	no transplant rejection	kidney transplant	non-rejecting	Others	>0	1	rKID:6m	-1.25256
GSM880323_non-rejecting194.CEL	non-rejecting194	no transplant rejection	kidney transplant	non-rejecting	Others	>0	1	rKID:7m	0.375765
GSM880323_non-rejecting194.CEL	non-rejecting194	no transplant rejection	kidney transplant	non-rejecting	Others	>0	1	rKID:8m	-1.48749
GSM880323_non-rejecting194.CEL	non-rejecting194	no transplant rejection	kidney transplant	non-rejecting	Others	>0	1	rKID:9m	-0.195058
GSM880323_non-rejecting194.CEL	non-rejecting194	no transplant rejection	kidney transplant	non-rejecting	Others	>0	1	rKID:10m	-0.132152
GSM880323_non-rejecting194.CEL	non-rejecting194	no transplant rejection	kidney transplant	non-rejecting	Others	>0	1	rKID:12m	-0.291867
GSM880323_non-rejecting194.CEL	non-rejecting194	no transplant rejection	kidney transplant	non-rejecting	Others	>0	1	rKID:13	-0.732461
GSM880323_non-rejecting194.CEL	non-rejecting194	no transplant rejection	kidney transplant	non-rejecting	Others	>0	1	rKID:14m	-0.286108
GSM880323_non-rejecting194.CEL	non-rejecting194	no transplant rejection	kidney transplant	non-rejecting	Others	>0	1	rKID:15	1.35347
GSM880323_non-rejecting194.CEL	non-rejecting194	no transplant rejection	kidney transplant	non-rejecting	Others	>0	1	rKID:16m	-0.185852
GSM880323_non-rejecting194.CEL	non-rejecting194	no transplant rejection	kidney transplant	non-rejecting	Others	>0	1	rKID:18m	-0.413162
GSM880323_non-rejecting194.CEL	non-rejecting194	no transplant rejection	kidney transplant	non-rejecting	Others	>0	1	rKID:19	-0.629773
GSM880323_non-rejecting194.CEL	non-rejecting194	no transplant rejection	kidney transplant	non-rejecting	Others	>0	1	rKID:21	-0.664748
GSM880323_non-rejecting194.CEL	non-rejecting194	no transplant rejection	kidney transplant	non-rejecting	Others	>0	1	rKID:22	0.0631477
GSM880323_non-rejecting194.CEL	non-rejecting194	no transplant rejection	kidney transplant	non-rejecting	Others	>0	1	rKID:23m	-1.24672
GSM880323_non-rejecting194.CEL	non-rejecting194	no transplant rejection	kidney transplant	non-rejecting	Others	>0	1	rKID:25m	-1.05058
GSM880323_non-rejecting194.CEL	non-rejecting194	no transplant rejection	kidney transplant	non-rejecting	Others	>0	1	rKID:26m	-0.210319
GSM880323_non-rejecting194.CEL	non-rejecting194	no transplant rejection	kidney transplant	non-rejecting	Others	>0	1	rKID:28m	-1.53616
GSM880323_non-rejecting194.CEL	non-rejecting194	no transplant rejection	kidney transplant	non-rejecting	Others	>0	1	rKID:29	-3.10461
GSM880323_non-rejecting194.CEL	non-rejecting194	no transplant rejection	kidney transplant	non-rejecting	Others	>0	1	rKID:30m	-0.565444
GSM880323_non-rejecting194.CEL	non-rejecting194	no transplant rejection	kidney transplant	non-rejecting	Others	>0	1	rKID:31m	1.0756
GSM880323_non-rejecting194.CEL	non-rejecting194	no transplant rejection	kidney transplant	non-rejecting	Others	>0	1	rKID:32m	-2.87962
GSM880323_non-rejecting194.CEL	non-rejecting194	no transplant rejection	kidney transplant	non-rejecting	Others	>0	1	rKID:33	-0.877361
GSM880323_non-rejecting194.CEL	non-rejecting194	no transplant rejection	kidney transplant	non-rejecting	Others	>0	1	rKID:34m	-2.87527
GSM880323_non-rejecting194.CEL	non-rejecting194	no transplant rejection	kidney transplant	non-rejecting	Others	>0	1	rKID:35m	-0.840605
GSM880323_non-rejecting194.CEL	non-rejecting194	no transplant rejection	kidney transplant	non-rejecting	Others	>0	1	rKID:36m	-3.21258
GSM880323_non-rejecting194.CEL	non-rejecting194	no transplant rejection	kidney transplant	non-rejecting	Others	>0	1	rKID:37m	-0.0900034
GSM880323_non-rejecting194.CEL	non-rejecting194	no transplant rejection	kidney transplant	non-rejecting	Others	>0	1	rKID:38m	-1.99801
GSM880323_non-rejecting194.CEL	non-rejecting194	no transplant rejection	kidney transplant	non-rejecting	Others	>0	1	rKID:39m	1.54356
GSM880323_non-rejecting194.CEL	non-rejecting194	no transplant rejection	kidney transplant	non-rejecting	Others	>0	1	rKID:40m	-3.14639
GSM880323_non-rejecting194.CEL	non-rejecting194	no transplant rejection	kidney transplant	non-rejecting	Others	>0	1	rKID:41m	-0.203629
GSM880323_non-rejecting194.CEL	non-rejecting194	no transplant rejection	kidney transplant	non-rejecting	Others	>0	1	rKID:42m	-2.63696
GSM880323_non-rejecting194.CEL	non-rejecting194	no transplant rejection	kidney transplant	non-rejecting	Others	>0	1	rKID:43m	-0.879244
GSM880323_non-rejecting194.CEL	non-rejecting194	no transplant rejection	kidney transplant	non-rejecting	Others	>0	1	rKID:44	0.0221825
GSM880323_non-rejecting194.CEL	non-rejecting194	no transplant rejection	kidney transplant	non-rejecting	Others	>0	1	rKID:45m	-0.791999
GSM880323_non-rejecting194.CEL	non-rejecting194	no transplant rejection	kidney transplant	non-rejecting	Others	>0	1	rKID:46	-0.273481
GSM880323_non-rejecting194.CEL	non-rejecting194	no transplant rejection	kidney transplant	non-rejecting	Others	>0	1	rKID:51m	1.94921
GSM880323_non-rejecting194.CEL	non-rejecting194	no transplant rejection	kidney transplant	non-rejecting	Others	>0	1	rKID:53	-0.349779
GSM880323_non-rejecting194.CEL	non-rejecting194	no transplant rejection	kidney transplant	non-rejecting	Others	>0	1	rKID:54	-0.0263294
GSM880323_non-rejecting194.CEL	non-rejecting194	no transplant rejection	kidney transplant	non-rejecting	Others	>0	1	rKID:55	-1.95105
GSM880323_non-rejecting194.CEL	non-rejecting194	no transplant rejection	kidney transplant	non-rejecting	Others	>0	1	rKID:56	-0.230017
GSM880323_non-rejecting194.CEL	non-rejecting194	no transplant rejection	kidney transplant	non-rejecting	Others	>0	1	rKID:57m	-1.0684
GSM880323_non-rejecting194.CEL	non-rejecting194	no transplant rejection	kidney transplant	non-rejecting	Others	>0	1	rKID:58m	-0.776662
GSM880323_non-rejecting194.CEL	non-rejecting194	no transplant rejection	kidney transplant	non-rejecting	Others	>0	1	rKID:59m	-1.14352
GSM880323_non-rejecting194.CEL	non-rejecting194	no transplant rejection	kidney transplant	non-rejecting	Others	>0	1	rKID:62	1.42276
GSM880323_non-rejecting194.CEL	non-rejecting194	no transplant rejection	kidney transplant	non-rejecting	Others	>0	1	rKID:63m	-0.165975
GSM880323_non-rejecting194.CEL	non-rejecting194	no transplant rejection	kidney transplant	non-rejecting	Others	>0	1	rKID:64m	-2.443
GSM880323_non-rejecting194.CEL	non-rejecting194	no transplant rejection	kidney transplant	non-rejecting	Others	>0	1	rKID:65	-1.26218
GSM880323_non-rejecting194.CEL	non-rejecting194	no transplant rejection	kidney transplant	non-rejecting	Others	>0	1	rKID:67	-0.103925
GSM880323_non-rejecting194.CEL	non-rejecting194	no transplant rejection	kidney transplant	non-rejecting	Others	>0	1	rKID:68m	-0.57938
GSM880323_non-rejecting194.CEL	non-rejecting194	no transplant rejection	kidney transplant	non-rejecting	Others	>0	1	rKID:69	-2.23556
GSM880323_non-rejecting194.CEL	non-rejecting194	no transplant rejection	kidney transplant	non-rejecting	Others	>0	1	rKID:70	0.37404
GSM880323_non-rejecting194.CEL	non-rejecting194	no transplant rejection	kidney transplant	non-rejecting	Others	>0	1	rKID:71	0.379577
GSM880323_non-rejecting194.CEL	non-rejecting194	no transplant rejection	kidney transplant	non-rejecting	Others	>0	1	rKID:72m	-0.688736
GSM880323_non-rejecting194.CEL	non-rejecting194	no transplant rejection	kidney transplant	non-rejecting	Others	>0	1	rKID:73	-2.18909
GSM880323_non-rejecting194.CEL	non-rejecting194	no transplant rejection	kidney transplant	non-rejecting	Others	>0	1	rKID:74	-0.511694
GSM880323_non-rejecting194.CEL	non-rejecting194	no transplant rejection	kidney transplant	non-rejecting	Others	>0	1	rKID:76	-0.675679
GSM880323_non-rejecting194.CEL	non-rejecting194	no transplant rejection	kidney transplant	non-rejecting	Others	>0	1	rKID:77	-4.30158
GSM880323_non-rejecting194.CEL	non-rejecting194	no transplant rejection	kidney transplant	non-rejecting	Others	>0	1	rKID:78	0.106673
GSM880323_non-rejecting194.CEL	non-rejecting194	no transplant rejection	kidney transplant	non-rejecting	Others	>0	1	rKID:80	-0.752525
GSM880323_non-rejecting194.CEL	non-rejecting194	no transplant rejection	kidney transplant	non-rejecting	Others	>0	1	rKID:81	-0.623434
GSM880323_non-rejecting194.CEL	non-rejecting194	no transplant rejection	kidney transplant	non-rejecting	Others	>0	1	rKID:83	-1.08231
GSM880323_non-rejecting194.CEL	non-rejecting194	no transplant rejection	kidney transplant	non-rejecting	Others	>0	1	rKID:85	-3.56611
GSM880323_non-rejecting194.CEL	non-rejecting194	no transplant rejection	kidney transplant	non-rejecting	Others	>0	1	rKID:86	-2.29247
GSM880323_non-rejecting194.CEL	non-rejecting194	no transplant rejection	kidney transplant	non-rejecting	Others	>0	1	rKID:87	0.937785
GSM880323_non-rejecting194.CEL	non-rejecting194	no transplant rejection	kidney transplant	non-rejecting	Others	>0	1	rKID:89	-2.26855
GSM880323_non-rejecting194.CEL	non-rejecting194	no transplant rejection	kidney transplant	non-rejecting	Others	>0	1	rKID:90	-0.155741
GSM880323_non-rejecting194.CEL	non-rejecting194	no transplant rejection	kidney transplant	non-rejecting	Others	>0	1	rKID:91	0.0653338
GSM880323_non-rejecting194.CEL	non-rejecting194	no transplant rejection	kidney transplant	non-rejecting	Others	>0	1	rKID:92	-2.40265
GSM880323_non-rejecting194.CEL	non-rejecting194	no transplant rejection	kidney transplant	non-rejecting	Others	>0	1	rKID:93	-2.58729
GSM880323_non-rejecting194.CEL	non-rejecting194	no transplant rejection	kidney transplant	non-rejecting	Others	>0	1	rKID:94	-0.728501
GSM880323_non-rejecting194.CEL	non-rejecting194	no transplant rejection	kidney transplant	non-rejecting	Others	>0	1	rKID:95	-0.761464
GSM880323_non-rejecting194.CEL	non-rejecting194	no transplant rejection	kidney transplant	non-rejecting	Others	>0	1	rKID:96m	-2.19163
GSM880323_non-rejecting194.CEL	non-rejecting194	no transplant rejection	kidney transplant	non-rejecting	Others	>0	1	rKID:100	-1.30957
GSM880323_non-rejecting194.CEL	non-rejecting194	no transplant rejection	kidney transplant	non-rejecting	Others	>0	1	rKID:102	-0.794643
GSM880323_non-rejecting194.CEL	non-rejecting194	no transplant rejection	kidney transplant	non-rejecting	Others	>0	1	rKID:103	1.2286
GSM880323_non-rejecting194.CEL	non-rejecting194	no transplant rejection	kidney transplant	non-rejecting	Others	>0	1	rKID:104	-0.0781609
GSM880323_non-rejecting194.CEL	non-rejecting194	no transplant rejection	kidney transplant	non-rejecting	Others	>0	1	rKID:105	-1.42808
GSM880323_non-rejecting194.CEL	non-rejecting194	no transplant rejection	kidney transplant	non-rejecting	Others	>0	1	rKID:106	-0.74161
GSM880323_non-rejecting194.CEL	non-rejecting194	no transplant rejection	kidney transplant	non-rejecting	Others	>0	1	rKID:108	-0.544623
GSM880323_non-rejecting194.CEL	non-rejecting194	no transplant rejection	kidney transplant	non-rejecting	Others	>0	1	rKID:109	-0.241163
GSM880323_non-rejecting194.CEL	non-rejecting194	no transplant rejection	kidney transplant	non-rejecting	Others	>0	1	rKID:110	-1.72748
GSM880323_non-rejecting194.CEL	non-rejecting194	no transplant rejection	kidney transplant	non-rejecting	Others	>0	1	rKID:112	-1.73804
GSM880323_non-rejecting194.CEL	non-rejecting194	no transplant rejection	kidney transplant	non-rejecting	Others	>0	1	rKID:113	0.285876
GSM880323_non-rejecting194.CEL	non-rejecting194	no transplant rejection	kidney transplant	non-rejecting	Others	>0	1	rKID:114m	1.17521
GSM880323_non-rejecting194.CEL	non-rejecting194	no transplant rejection	kidney transplant	non-rejecting	Others	>0	1	rKID:115	-1.37697
GSM880323_non-rejecting194.CEL	non-rejecting194	no transplant rejection	kidney transplant	non-rejecting	Others	>0	1	rKID:116	0.371533
GSM880323_non-rejecting194.CEL	non-rejecting194	no transplant rejection	kidney transplant	non-rejecting	Others	>0	1	rKID:118	-3.2607
GSM880323_non-rejecting194.CEL	non-rejecting194	no transplant rejection	kidney transplant	non-rejecting	Others	>0	1	rKID:119	-1.90301
GSM880323_non-rejecting194.CEL	non-rejecting194	no transplant rejection	kidney transplant	non-rejecting	Others	>0	1	rKID:120	-1.286
GSM880323_non-rejecting194.CEL	non-rejecting194	no transplant rejection	kidney transplant	non-rejecting	Others	>0	1	rKID:121	-0.907027
GSM880323_non-rejecting194.CEL	non-rejecting194	no transplant rejection	kidney transplant	non-rejecting	Others	>0	1	rKID:123	-1.55941
GSM880323_non-rejecting194.CEL	non-rejecting194	no transplant rejection	kidney transplant	non-rejecting	Others	>0	1	rKID:124	-0.982623
GSM880323_non-rejecting194.CEL	non-rejecting194	no transplant rejection	kidney transplant	non-rejecting	Others	>0	1	rKID:125	-1.59199
GSM880323_non-rejecting194.CEL	non-rejecting194	no transplant rejection	kidney transplant	non-rejecting	Others	>0	1	rKID:126	-2.12554
GSM880323_non-rejecting194.CEL	non-rejecting194	no transplant rejection	kidney transplant	non-rejecting	Others	>0	1	rKID:127	-1.78447
GSM880323_non-rejecting194.CEL	non-rejecting194	no transplant rejection	kidney transplant	non-rejecting	Others	>0	1	rKID:128	2.41068
GSM880323_non-rejecting194.CEL	non-rejecting194	no transplant rejection	kidney transplant	non-rejecting	Others	>0	1	rKID:130m	-2.37129
GSM880323_non-rejecting194.CEL	non-rejecting194	no transplant rejection	kidney transplant	non-rejecting	Others	>0	1	rKID:132	-2.0118
GSM880323_non-rejecting194.CEL	non-rejecting194	no transplant rejection	kidney transplant	non-rejecting	Others	>0	1	rKID:133	2.27504
GSM880323_non-rejecting194.CEL	non-rejecting194	no transplant rejection	kidney transplant	non-rejecting	Others	>0	1	rKID:134	-1.61117
GSM880323_non-rejecting194.CEL	non-rejecting194	no transplant rejection	kidney transplant	non-rejecting	Others	>0	1	rKID:135	-0.438104
GSM880323_non-rejecting194.CEL	non-rejecting194	no transplant rejection	kidney transplant	non-rejecting	Others	>0	1	rKID:136	-1.05478
GSM880323_non-rejecting194.CEL	non-rejecting194	no transplant rejection	kidney transplant	non-rejecting	Others	>0	1	rKID:137m	-3.04827
GSM880323_non-rejecting194.CEL	non-rejecting194	no transplant rejection	kidney transplant	non-rejecting	Others	>0	1	rKID:138	0.366729
GSM880323_non-rejecting194.CEL	non-rejecting194	no transplant rejection	kidney transplant	non-rejecting	Others	>0	1	rKID:139	-2.37343
GSM880323_non-rejecting194.CEL	non-rejecting194	no transplant rejection	kidney transplant	non-rejecting	Others	>0	1	rKID:140	-0.618442
GSM880323_non-rejecting194.CEL	non-rejecting194	no transplant rejection	kidney transplant	non-rejecting	Others	>0	1	rKID:142m	-0.723129
GSM880323_non-rejecting194.CEL	non-rejecting194	no transplant rejection	kidney transplant	non-rejecting	Others	>0	1	rKID:143	-3.10327
GSM880323_non-rejecting194.CEL	non-rejecting194	no transplant rejection	kidney transplant	non-rejecting	Others	>0	1	rKID:144	-0.462983
GSM880323_non-rejecting194.CEL	non-rejecting194	no transplant rejection	kidney transplant	non-rejecting	Others	>0	1	rKID:145	-2.23588
GSM880323_non-rejecting194.CEL	non-rejecting194	no transplant rejection	kidney transplant	non-rejecting	Others	>0	1	rKID:146m	0.127711
GSM880323_non-rejecting194.CEL	non-rejecting194	no transplant rejection	kidney transplant	non-rejecting	Others	>0	1	rKID:147	-1.90871
GSM880323_non-rejecting194.CEL	non-rejecting194	no transplant rejection	kidney transplant	non-rejecting	Others	>0	1	rKID:148	-1.31078
GSM880323_non-rejecting194.CEL	non-rejecting194	no transplant rejection	kidney transplant	non-rejecting	Others	>0	1	rKID:149	-1.72015
GSM880323_non-rejecting194.CEL	non-rejecting194	no transplant rejection	kidney transplant	non-rejecting	Others	>0	1	rKID:151	-2.57943
GSM880323_non-rejecting194.CEL	non-rejecting194	no transplant rejection	kidney transplant	non-rejecting	Others	>0	1	rKID:152	-3.43003
GSM880323_non-rejecting194.CEL	non-rejecting194	no transplant rejection	kidney transplant	non-rejecting	Others	>0	1	rKID:153	-3.49736
GSM880323_non-rejecting194.CEL	non-rejecting194	no transplant rejection	kidney transplant	non-rejecting	Others	>0	1	rKID:154	0.561921
GSM880323_non-rejecting194.CEL	non-rejecting194	no transplant rejection	kidney transplant	non-rejecting	Others	>0	1	rKID:155	-4.22764
GSM880323_non-rejecting194.CEL	non-rejecting194	no transplant rejection	kidney transplant	non-rejecting	Others	>0	1	rKID:156	-1.07791
GSM880323_non-rejecting194.CEL	non-rejecting194	no transplant rejection	kidney transplant	non-rejecting	Others	>0	1	rKID:157	-0.1421
GSM880323_non-rejecting194.CEL	non-rejecting194	no transplant rejection	kidney transplant	non-rejecting	Others	>0	1	rKID:158	-0.245379
GSM880323_non-rejecting194.CEL	non-rejecting194	no transplant rejection	kidney transplant	non-rejecting	Others	>0	1	rKID:159	-5.45511
GSM880323_non-rejecting194.CEL	non-rejecting194	no transplant rejection	kidney transplant	non-rejecting	Others	>0	1	rKID:160	-0.228074
GSM880323_non-rejecting194.CEL	non-rejecting194	no transplant rejection	kidney transplant	non-rejecting	Others	>0	1	rKID:161	-1.80313
GSM880323_non-rejecting194.CEL	non-rejecting194	no transplant rejection	kidney transplant	non-rejecting	Others	>0	1	rKID:164	-2.40636
GSM880323_non-rejecting194.CEL	non-rejecting194	no transplant rejection	kidney transplant	non-rejecting	Others	>0	1	rKID:165	-2.28177
GSM880323_non-rejecting194.CEL	non-rejecting194	no transplant rejection	kidney transplant	non-rejecting	Others	>0	1	rKID:166	-3.25958
GSM880323_non-rejecting194.CEL	non-rejecting194	no transplant rejection	kidney transplant	non-rejecting	Others	>0	1	rKID:167	-1.94684
GSM880323_non-rejecting194.CEL	non-rejecting194	no transplant rejection	kidney transplant	non-rejecting	Others	>0	1	rKID:168	-1.07008
GSM880323_non-rejecting194.CEL	non-rejecting194	no transplant rejection	kidney transplant	non-rejecting	Others	>0	1	rKID:169	0.577177
GSM880323_non-rejecting194.CEL	non-rejecting194	no transplant rejection	kidney transplant	non-rejecting	Others	>0	1	rKID:170	0.302328
GSM880323_non-rejecting194.CEL	non-rejecting194	no transplant rejection	kidney transplant	non-rejecting	Others	>0	1	rKID:171	-0.396293
GSM880323_non-rejecting194.CEL	non-rejecting194	no transplant rejection	kidney transplant	non-rejecting	Others	>0	1	rKID:172	-0.217865
GSM880323_non-rejecting194.CEL	non-rejecting194	no transplant rejection	kidney transplant	non-rejecting	Others	>0	1	rKID:173	-3.72362
GSM880323_non-rejecting194.CEL	non-rejecting194	no transplant rejection	kidney transplant	non-rejecting	Others	>0	1	rKID:175	-0.245898
GSM880323_non-rejecting194.CEL	non-rejecting194	no transplant rejection	kidney transplant	non-rejecting	Others	>0	1	rKID:176	-2.71418
GSM880323_non-rejecting194.CEL	non-rejecting194	no transplant rejection	kidney transplant	non-rejecting	Others	>0	1	rKID:177	-4.83083
GSM880323_non-rejecting194.CEL	non-rejecting194	no transplant rejection	kidney transplant	non-rejecting	Others	>0	1	rKID:178	-2.31727
GSM880323_non-rejecting194.CEL	non-rejecting194	no transplant rejection	kidney transplant	non-rejecting	Others	>0	1	rKID:179	-1.93367
GSM880323_non-rejecting194.CEL	non-rejecting194	no transplant rejection	kidney transplant	non-rejecting	Others	>0	1	rKID:180	0.259947
GSM880323_non-rejecting194.CEL	non-rejecting194	no transplant rejection	kidney transplant	non-rejecting	Others	>0	1	rKID:181	-3.16511
GSM880323_non-rejecting194.CEL	non-rejecting194	no transplant rejection	kidney transplant	non-rejecting	Others	>0	1	rKID:182	-1.15438
GSM880323_non-rejecting194.CEL	non-rejecting194	no transplant rejection	kidney transplant	non-rejecting	Others	>0	1	rKID:183	-2.522
GSM880323_non-rejecting194.CEL	non-rejecting194	no transplant rejection	kidney transplant	non-rejecting	Others	>0	1	rKID:184	0.22123
GSM880323_non-rejecting194.CEL	non-rejecting194	no transplant rejection	kidney transplant	non-rejecting	Others	>0	1	rKID:185	0.828785
GSM880323_non-rejecting194.CEL	non-rejecting194	no transplant rejection	kidney transplant	non-rejecting	Others	>0	1	rKID:186	-0.6001
GSM880323_non-rejecting194.CEL	non-rejecting194	no transplant rejection	kidney transplant	non-rejecting	Others	>0	1	rKID:187	-1.75925
GSM880323_non-rejecting194.CEL	non-rejecting194	no transplant rejection	kidney transplant	non-rejecting	Others	>0	1	rKID:188	0.836083
GSM880323_non-rejecting194.CEL	non-rejecting194	no transplant rejection	kidney transplant	non-rejecting	Others	>0	1	rKID:189	0.385318
GSM880323_non-rejecting194.CEL	non-rejecting194	no transplant rejection	kidney transplant	non-rejecting	Others	>0	1	rKID:190m	0.0635877
GSM880323_non-rejecting194.CEL	non-rejecting194	no transplant rejection	kidney transplant	non-rejecting	Others	>0	1	rKID:191	-3.17251
GSM880323_non-rejecting194.CEL	non-rejecting194	no transplant rejection	kidney transplant	non-rejecting	Others	>0	1	rKID:193	-3.57201
GSM880323_non-rejecting194.CEL	non-rejecting194	no transplant rejection	kidney transplant	non-rejecting	Others	>0	1	rKID:194	0.178248
GSM880323_non-rejecting194.CEL	non-rejecting194	no transplant rejection	kidney transplant	non-rejecting	Others	>0	1	rKID:195	-1.50439
GSM880323_non-rejecting194.CEL	non-rejecting194	no transplant rejection	kidney transplant	non-rejecting	Others	>0	1	rKID:196	-1.76797
GSM880323_non-rejecting194.CEL	non-rejecting194	no transplant rejection	kidney transplant	non-rejecting	Others	>0	1	rKID:197	-3.07174
GSM880323_non-rejecting194.CEL	non-rejecting194	no transplant rejection	kidney transplant	non-rejecting	Others	>0	1	rKID:198	-3.68128
GSM880323_non-rejecting194.CEL	non-rejecting194	no transplant rejection	kidney transplant	non-rejecting	Others	>0	1	rKID:199	-2.23446
GSM880323_non-rejecting194.CEL	non-rejecting194	no transplant rejection	kidney transplant	non-rejecting	Others	>0	1	rKID:201	1.29621
GSM880323_non-rejecting194.CEL	non-rejecting194	no transplant rejection	kidney transplant	non-rejecting	Others	>0	1	rKID:202	-3.75983
GSM880323_non-rejecting194.CEL	non-rejecting194	no transplant rejection	kidney transplant	non-rejecting	Others	>0	1	rKID:203	-2.21316
GSM880323_non-rejecting194.CEL	non-rejecting194	no transplant rejection	kidney transplant	non-rejecting	Others	>0	1	rKID:205	-0.220823
GSM880323_non-rejecting194.CEL	non-rejecting194	no transplant rejection	kidney transplant	non-rejecting	Others	>0	1	rKID:206	-1.93866
GSM880323_non-rejecting194.CEL	non-rejecting194	no transplant rejection	kidney transplant	non-rejecting	Others	>0	1	rKID:208	-1.20232
GSM880323_non-rejecting194.CEL	non-rejecting194	no transplant rejection	kidney transplant	non-rejecting	Others	>0	1	rKID:209	-2.75319
GSM880323_non-rejecting194.CEL	non-rejecting194	no transplant rejection	kidney transplant	non-rejecting	Others	>0	1	rKID:211	-1.56237
GSM880323_non-rejecting194.CEL	non-rejecting194	no transplant rejection	kidney transplant	non-rejecting	Others	>0	1	rKID:212m	-0.0500931
GSM880323_non-rejecting194.CEL	non-rejecting194	no transplant rejection	kidney transplant	non-rejecting	Others	>0	1	rKID:213	0.862325
GSM880323_non-rejecting194.CEL	non-rejecting194	no transplant rejection	kidney transplant	non-rejecting	Others	>0	1	rKID:214	1.28959
GSM880323_non-rejecting194.CEL	non-rejecting194	no transplant rejection	kidney transplant	non-rejecting	Others	>0	1	rKID:215	-0.493303
GSM880323_non-rejecting194.CEL	non-rejecting194	no transplant rejection	kidney transplant	non-rejecting	Others	>0	1	rKID:217	-3.63535
GSM880323_non-rejecting194.CEL	non-rejecting194	no transplant rejection	kidney transplant	non-rejecting	Others	>0	1	rKID:218	-2.18539
GSM880323_non-rejecting194.CEL	non-rejecting194	no transplant rejection	kidney transplant	non-rejecting	Others	>0	1	rKID:219	-3.26894
GSM880323_non-rejecting194.CEL	non-rejecting194	no transplant rejection	kidney transplant	non-rejecting	Others	>0	1	rKID:220	2.32296
GSM880323_non-rejecting194.CEL	non-rejecting194	no transplant rejection	kidney transplant	non-rejecting	Others	>0	1	rKID:221	-1.92181
GSM880323_non-rejecting194.CEL	non-rejecting194	no transplant rejection	kidney transplant	non-rejecting	Others	>0	1	rKID:222	-4.80427
GSM880323_non-rejecting194.CEL	non-rejecting194	no transplant rejection	kidney transplant	non-rejecting	Others	>0	1	rKID:224	-2.72847
GSM880323_non-rejecting194.CEL	non-rejecting194	no transplant rejection	kidney transplant	non-rejecting	Others	>0	1	rKID:225	-1.76513
GSM880323_non-rejecting194.CEL	non-rejecting194	no transplant rejection	kidney transplant	non-rejecting	Others	>0	1	rKID:226	-1.17169
GSM880323_non-rejecting194.CEL	non-rejecting194	no transplant rejection	kidney transplant	non-rejecting	Others	>0	1	rKID:227	-4.60048
GSM880323_non-rejecting194.CEL	non-rejecting194	no transplant rejection	kidney transplant	non-rejecting	Others	>0	1	rKID:228	1.70041
GSM880323_non-rejecting194.CEL	non-rejecting194	no transplant rejection	kidney transplant	non-rejecting	Others	>0	1	rKID:229	-1.75182
GSM880323_non-rejecting194.CEL	non-rejecting194	no transplant rejection	kidney transplant	non-rejecting	Others	>0	1	rKID:230	-2.2451
GSM880323_non-rejecting194.CEL	non-rejecting194	no transplant rejection	kidney transplant	non-rejecting	Others	>0	1	rKID:231	-0.719825
GSM880323_non-rejecting194.CEL	non-rejecting194	no transplant rejection	kidney transplant	non-rejecting	Others	>0	1	rKID:232	-0.432714
GSM880323_non-rejecting194.CEL	non-rejecting194	no transplant rejection	kidney transplant	non-rejecting	Others	>0	1	rKID:233	-1.18181
GSM880323_non-rejecting194.CEL	non-rejecting194	no transplant rejection	kidney transplant	non-rejecting	Others	>0	1	rKID:234	-0.979693
GSM880323_non-rejecting194.CEL	non-rejecting194	no transplant rejection	kidney transplant	non-rejecting	Others	>0	1	rKID:235	-0.788923
GSM880323_non-rejecting194.CEL	non-rejecting194	no transplant rejection	kidney transplant	non-rejecting	Others	>0	1	rKID:238	-4.82779
GSM880323_non-rejecting194.CEL	non-rejecting194	no transplant rejection	kidney transplant	non-rejecting	Others	>0	1	rKID:239	-1.02613
GSM880323_non-rejecting194.CEL	non-rejecting194	no transplant rejection	kidney transplant	non-rejecting	Others	>0	1	rKID:240	0.355892
GSM880323_non-rejecting194.CEL	non-rejecting194	no transplant rejection	kidney transplant	non-rejecting	Others	>0	1	rKID:241	-2.58371
GSM880323_non-rejecting194.CEL	non-rejecting194	no transplant rejection	kidney transplant	non-rejecting	Others	>0	1	rKID:242	0.550013
GSM880323_non-rejecting194.CEL	non-rejecting194	no transplant rejection	kidney transplant	non-rejecting	Others	>0	1	rKID:243	-0.768613
GSM880323_non-rejecting194.CEL	non-rejecting194	no transplant rejection	kidney transplant	non-rejecting	Others	>0	1	rKID:244	0.0938308
GSM880323_non-rejecting194.CEL	non-rejecting194	no transplant rejection	kidney transplant	non-rejecting	Others	>0	1	rKID:245	-2.19276
GSM880323_non-rejecting194.CEL	non-rejecting194	no transplant rejection	kidney transplant	non-rejecting	Others	>0	1	rKID:247	-2.38562
GSM880323_non-rejecting194.CEL	non-rejecting194	no transplant rejection	kidney transplant	non-rejecting	Others	>0	1	rKID:249	-4.38844
GSM880323_non-rejecting194.CEL	non-rejecting194	no transplant rejection	kidney transplant	non-rejecting	Others	>0	1	rKID:250	-1.94224
GSM880323_non-rejecting194.CEL	non-rejecting194	no transplant rejection	kidney transplant	non-rejecting	Others	>0	1	rKID:251	-0.854572
GSM880323_non-rejecting194.CEL	non-rejecting194	no transplant rejection	kidney transplant	non-rejecting	Others	>0	1	rKID:252	0.325177
GSM880323_non-rejecting194.CEL	non-rejecting194	no transplant rejection	kidney transplant	non-rejecting	Others	>0	1	rKID:253	-1.38003
GSM880323_non-rejecting194.CEL	non-rejecting194	no transplant rejection	kidney transplant	non-rejecting	Others	>0	1	rKID:254	-1.78001
GSM880323_non-rejecting194.CEL	non-rejecting194	no transplant rejection	kidney transplant	non-rejecting	Others	>0	1	rKID:255	-3.37035
GSM880323_non-rejecting194.CEL	non-rejecting194	no transplant rejection	kidney transplant	non-rejecting	Others	>0	1	rKID:257	1.61297
GSM880323_non-rejecting194.CEL	non-rejecting194	no transplant rejection	kidney transplant	non-rejecting	Others	>0	1	rKID:258	-2.34723
GSM880323_non-rejecting194.CEL	non-rejecting194	no transplant rejection	kidney transplant	non-rejecting	Others	>0	1	rKID:259	0.724024
GSM880323_non-rejecting194.CEL	non-rejecting194	no transplant rejection	kidney transplant	non-rejecting	Others	>0	1	rKID:260	-2.21926
GSM880323_non-rejecting194.CEL	non-rejecting194	no transplant rejection	kidney transplant	non-rejecting	Others	>0	1	rKID:261	-0.420084
GSM880323_non-rejecting194.CEL	non-rejecting194	no transplant rejection	kidney transplant	non-rejecting	Others	>0	1	rKID:262	-0.20184
GSM880323_non-rejecting194.CEL	non-rejecting194	no transplant rejection	kidney transplant	non-rejecting	Others	>0	1	rKID:263	-1.43167
GSM880323_non-rejecting194.CEL	non-rejecting194	no transplant rejection	kidney transplant	non-rejecting	Others	>0	1	rKID:264	-0.494116
GSM880323_non-rejecting194.CEL	non-rejecting194	no transplant rejection	kidney transplant	non-rejecting	Others	>0	1	rKID:265	-1.53142
GSM880323_non-rejecting194.CEL	non-rejecting194	no transplant rejection	kidney transplant	non-rejecting	Others	>0	1	rKID:266	-1.31186
GSM880323_non-rejecting194.CEL	non-rejecting194	no transplant rejection	kidney transplant	non-rejecting	Others	>0	1	rKID:267	-0.790872
GSM880323_non-rejecting194.CEL	non-rejecting194	no transplant rejection	kidney transplant	non-rejecting	Others	>0	1	rKID:268	0.779576
GSM880323_non-rejecting194.CEL	non-rejecting194	no transplant rejection	kidney transplant	non-rejecting	Others	>0	1	rKID:270	-0.786076
GSM880323_non-rejecting194.CEL	non-rejecting194	no transplant rejection	kidney transplant	non-rejecting	Others	>0	1	rKID:271	-3.23709
GSM880323_non-rejecting194.CEL	non-rejecting194	no transplant rejection	kidney transplant	non-rejecting	Others	>0	1	rKID:272	0.30241
GSM880323_non-rejecting194.CEL	non-rejecting194	no transplant rejection	kidney transplant	non-rejecting	Others	>0	1	rKID:273	-1.88184
GSM880323_non-rejecting194.CEL	non-rejecting194	no transplant rejection	kidney transplant	non-rejecting	Others	>0	1	rKID:274	-0.229446
GSM880323_non-rejecting194.CEL	non-rejecting194	no transplant rejection	kidney transplant	non-rejecting	Others	>0	1	rKID:275	0.569874
GSM880323_non-rejecting194.CEL	non-rejecting194	no transplant rejection	kidney transplant	non-rejecting	Others	>0	1	rKID:276	-3.22123
GSM880323_non-rejecting194.CEL	non-rejecting194	no transplant rejection	kidney transplant	non-rejecting	Others	>0	1	rKID:277	-2.66579
GSM880323_non-rejecting194.CEL	non-rejecting194	no transplant rejection	kidney transplant	non-rejecting	Others	>0	1	rKID:278	-2.07104
GSM880323_non-rejecting194.CEL	non-rejecting194	no transplant rejection	kidney transplant	non-rejecting	Others	>0	1	rKID:279	-1.22552
GSM880323_non-rejecting194.CEL	non-rejecting194	no transplant rejection	kidney transplant	non-rejecting	Others	>0	1	rKID:280	-2.54507
GSM880323_non-rejecting194.CEL	non-rejecting194	no transplant rejection	kidney transplant	non-rejecting	Others	>0	1	rKID:281	-0.545895
GSM880323_non-rejecting194.CEL	non-rejecting194	no transplant rejection	kidney transplant	non-rejecting	Others	>0	1	rKID:283	-2.60759
GSM880323_non-rejecting194.CEL	non-rejecting194	no transplant rejection	kidney transplant	non-rejecting	Others	>0	1	rKID:284	-2.64699
GSM880323_non-rejecting194.CEL	non-rejecting194	no transplant rejection	kidney transplant	non-rejecting	Others	>0	1	rKID:285	1.22985
GSM880323_non-rejecting194.CEL	non-rejecting194	no transplant rejection	kidney transplant	non-rejecting	Others	>0	1	rKID:286	-1.75661
GSM880323_non-rejecting194.CEL	non-rejecting194	no transplant rejection	kidney transplant	non-rejecting	Others	>0	1	rKID:287	-3.49638
GSM880323_non-rejecting194.CEL	non-rejecting194	no transplant rejection	kidney transplant	non-rejecting	Others	>0	1	rKID:288	-1.28384
GSM880323_non-rejecting194.CEL	non-rejecting194	no transplant rejection	kidney transplant	non-rejecting	Others	>0	1	rKID:289	-0.658119
GSM880323_non-rejecting194.CEL	non-rejecting194	no transplant rejection	kidney transplant	non-rejecting	Others	>0	1	rKID:290	0.0874132
GSM880323_non-rejecting194.CEL	non-rejecting194	no transplant rejection	kidney transplant	non-rejecting	Others	>0	1	rKID:291	-1.605
GSM880323_non-rejecting194.CEL	non-rejecting194	no transplant rejection	kidney transplant	non-rejecting	Others	>0	1	rKID:292	-0.32137
GSM880323_non-rejecting194.CEL	non-rejecting194	no transplant rejection	kidney transplant	non-rejecting	Others	>0	1	rKID:294	0.735215
GSM880323_non-rejecting194.CEL	non-rejecting194	no transplant rejection	kidney transplant	non-rejecting	Others	>0	1	rKID:295	-1.91034
GSM880323_non-rejecting194.CEL	non-rejecting194	no transplant rejection	kidney transplant	non-rejecting	Others	>0	1	rKID:296	0.021237
GSM880323_non-rejecting194.CEL	non-rejecting194	no transplant rejection	kidney transplant	non-rejecting	Others	>0	1	rKID:297	-0.0883074
GSM880323_non-rejecting194.CEL	non-rejecting194	no transplant rejection	kidney transplant	non-rejecting	Others	>0	1	rKID:298	-0.163518
GSM880323_non-rejecting194.CEL	non-rejecting194	no transplant rejection	kidney transplant	non-rejecting	Others	>0	1	rKID:299	0.0139726
GSM880323_non-rejecting194.CEL	non-rejecting194	no transplant rejection	kidney transplant	non-rejecting	Others	>0	1	rKID:300	-3.03213
GSM880323_non-rejecting194.CEL	non-rejecting194	no transplant rejection	kidney transplant	non-rejecting	Others	>0	1	rKID:301	0.672973
GSM880323_non-rejecting194.CEL	non-rejecting194	no transplant rejection	kidney transplant	non-rejecting	Others	>0	1	rKID:302	-3.19669
GSM880323_non-rejecting194.CEL	non-rejecting194	no transplant rejection	kidney transplant	non-rejecting	Others	>0	1	rKID:303	-1.45546
GSM880323_non-rejecting194.CEL	non-rejecting194	no transplant rejection	kidney transplant	non-rejecting	Others	>0	1	rKID:304	-1.15146
GSM880323_non-rejecting194.CEL	non-rejecting194	no transplant rejection	kidney transplant	non-rejecting	Others	>0	1	rKID:305	3.55665
GSM880323_non-rejecting194.CEL	non-rejecting194	no transplant rejection	kidney transplant	non-rejecting	Others	>0	1	rKID:306	-1.03254
GSM880323_non-rejecting194.CEL	non-rejecting194	no transplant rejection	kidney transplant	non-rejecting	Others	>0	1	rKID:307	0.517163
GSM880323_non-rejecting194.CEL	non-rejecting194	no transplant rejection	kidney transplant	non-rejecting	Others	>0	1	rKID:308	-2.95271
GSM880323_non-rejecting194.CEL	non-rejecting194	no transplant rejection	kidney transplant	non-rejecting	Others	>0	1	rKID:309	0.0491859
GSM880323_non-rejecting194.CEL	non-rejecting194	no transplant rejection	kidney transplant	non-rejecting	Others	>0	1	rKID:310	-1.39142
GSM880323_non-rejecting194.CEL	non-rejecting194	no transplant rejection	kidney transplant	non-rejecting	Others	>0	1	rKID:312	-3.99891
GSM880323_non-rejecting194.CEL	non-rejecting194	no transplant rejection	kidney transplant	non-rejecting	Others	>0	1	rKID:313	1.72083
GSM880323_non-rejecting194.CEL	non-rejecting194	no transplant rejection	kidney transplant	non-rejecting	Others	>0	1	rKID:314	-0.0872688
GSM880323_non-rejecting194.CEL	non-rejecting194	no transplant rejection	kidney transplant	non-rejecting	Others	>0	1	rKID:315	-1.4382
GSM880323_non-rejecting194.CEL	non-rejecting194	no transplant rejection	kidney transplant	non-rejecting	Others	>0	1	rKID:316	-4.81285
GSM880323_non-rejecting194.CEL	non-rejecting194	no transplant rejection	kidney transplant	non-rejecting	Others	>0	1	rKID:317	2.33008
GSM880323_non-rejecting194.CEL	non-rejecting194	no transplant rejection	kidney transplant	non-rejecting	Others	>0	1	rKID:319	0.933214
GSM880323_non-rejecting194.CEL	non-rejecting194	no transplant rejection	kidney transplant	non-rejecting	Others	>0	1	rKID:320	0.420299
GSM880323_non-rejecting194.CEL	non-rejecting194	no transplant rejection	kidney transplant	non-rejecting	Others	>0	1	rKID:321	-0.912734
GSM880323_non-rejecting194.CEL	non-rejecting194	no transplant rejection	kidney transplant	non-rejecting	Others	>0	1	rKID:322	-0.979148
GSM880323_non-rejecting194.CEL	non-rejecting194	no transplant rejection	kidney transplant	non-rejecting	Others	>0	1	rKID:323	0.671379
GSM880323_non-rejecting194.CEL	non-rejecting194	no transplant rejection	kidney transplant	non-rejecting	Others	>0	1	rKID:324	-0.505309
GSM880323_non-rejecting194.CEL	non-rejecting194	no transplant rejection	kidney transplant	non-rejecting	Others	>0	1	rKID:325	-1.73025
GSM880323_non-rejecting194.CEL	non-rejecting194	no transplant rejection	kidney transplant	non-rejecting	Others	>0	1	rKID:326	-0.531791
GSM880323_non-rejecting194.CEL	non-rejecting194	no transplant rejection	kidney transplant	non-rejecting	Others	>0	1	rKID:327	0.470534
GSM880323_non-rejecting194.CEL	non-rejecting194	no transplant rejection	kidney transplant	non-rejecting	Others	>0	1	rKID:328	0.313179
GSM880323_non-rejecting194.CEL	non-rejecting194	no transplant rejection	kidney transplant	non-rejecting	Others	>0	1	rKID:329	-0.786236
GSM880323_non-rejecting194.CEL	non-rejecting194	no transplant rejection	kidney transplant	non-rejecting	Others	>0	1	rKID:330	-2.33889
GSM880323_non-rejecting194.CEL	non-rejecting194	no transplant rejection	kidney transplant	non-rejecting	Others	>0	1	rKID:331	-0.221839
GSM880323_non-rejecting194.CEL	non-rejecting194	no transplant rejection	kidney transplant	non-rejecting	Others	>0	1	rKID:332	-0.899649
GSM880323_non-rejecting194.CEL	non-rejecting194	no transplant rejection	kidney transplant	non-rejecting	Others	>0	1	rKID:333	0.0398137
GSM880323_non-rejecting194.CEL	non-rejecting194	no transplant rejection	kidney transplant	non-rejecting	Others	>0	1	rKID:334	0.124728
GSM880323_non-rejecting194.CEL	non-rejecting194	no transplant rejection	kidney transplant	non-rejecting	Others	>0	1	rKID:335	-0.728762
GSM880323_non-rejecting194.CEL	non-rejecting194	no transplant rejection	kidney transplant	non-rejecting	Others	>0	1	rKID:336	-3.14704
GSM880323_non-rejecting194.CEL	non-rejecting194	no transplant rejection	kidney transplant	non-rejecting	Others	>0	1	rKID:337	-0.57438
GSM880323_non-rejecting194.CEL	non-rejecting194	no transplant rejection	kidney transplant	non-rejecting	Others	>0	1	rKID:338	-1.52245
GSM880323_non-rejecting194.CEL	non-rejecting194	no transplant rejection	kidney transplant	non-rejecting	Others	>0	1	rKID:339	0.8568
GSM880323_non-rejecting194.CEL	non-rejecting194	no transplant rejection	kidney transplant	non-rejecting	Others	>0	1	rKID:340	0.21736
GSM880323_non-rejecting194.CEL	non-rejecting194	no transplant rejection	kidney transplant	non-rejecting	Others	>0	1	rKID:341	-0.00403297
GSM880323_non-rejecting194.CEL	non-rejecting194	no transplant rejection	kidney transplant	non-rejecting	Others	>0	1	rKID:342	0.803232
GSM880323_non-rejecting194.CEL	non-rejecting194	no transplant rejection	kidney transplant	non-rejecting	Others	>0	1	rKID:343	-3.59851
GSM880323_non-rejecting194.CEL	non-rejecting194	no transplant rejection	kidney transplant	non-rejecting	Others	>0	1	rKID:344	-1.70227
GSM880323_non-rejecting194.CEL	non-rejecting194	no transplant rejection	kidney transplant	non-rejecting	Others	>0	1	rKID:345	-3.60472
GSM880323_non-rejecting194.CEL	non-rejecting194	no transplant rejection	kidney transplant	non-rejecting	Others	>0	1	rKID:346	-0.948899
GSM880323_non-rejecting194.CEL	non-rejecting194	no transplant rejection	kidney transplant	non-rejecting	Others	>0	1	rKID:347	-3.47445
GSM880323_non-rejecting194.CEL	non-rejecting194	no transplant rejection	kidney transplant	non-rejecting	Others	>0	1	rKID:348	-0.249887
GSM880323_non-rejecting194.CEL	non-rejecting194	no transplant rejection	kidney transplant	non-rejecting	Others	>0	1	rKID:349	-3.449
GSM880323_non-rejecting194.CEL	non-rejecting194	no transplant rejection	kidney transplant	non-rejecting	Others	>0	1	rKID:351	-0.434544
GSM880323_non-rejecting194.CEL	non-rejecting194	no transplant rejection	kidney transplant	non-rejecting	Others	>0	1	rKID:352	-0.803213
GSM880323_non-rejecting194.CEL	non-rejecting194	no transplant rejection	kidney transplant	non-rejecting	Others	>0	1	rKID:353	-2.09753
GSM880323_non-rejecting194.CEL	non-rejecting194	no transplant rejection	kidney transplant	non-rejecting	Others	>0	1	rKID:354	3.60889
GSM880323_non-rejecting194.CEL	non-rejecting194	no transplant rejection	kidney transplant	non-rejecting	Others	>0	1	rKID:355	-0.283858
GSM880323_non-rejecting194.CEL	non-rejecting194	no transplant rejection	kidney transplant	non-rejecting	Others	>0	1	rKID:356	1.35346
GSM880323_non-rejecting194.CEL	non-rejecting194	no transplant rejection	kidney transplant	non-rejecting	Others	>0	1	rKID:357	-0.792068
GSM880323_non-rejecting194.CEL	non-rejecting194	no transplant rejection	kidney transplant	non-rejecting	Others	>0	1	rKID:358	0.317201
GSM880323_non-rejecting194.CEL	non-rejecting194	no transplant rejection	kidney transplant	non-rejecting	Others	>0	1	rKID:359	0.545484
GSM880323_non-rejecting194.CEL	non-rejecting194	no transplant rejection	kidney transplant	non-rejecting	Others	>0	1	rKID:360	-0.504196
GSM880323_non-rejecting194.CEL	non-rejecting194	no transplant rejection	kidney transplant	non-rejecting	Others	>0	1	rKID:361	-3.33266
GSM880323_non-rejecting194.CEL	non-rejecting194	no transplant rejection	kidney transplant	non-rejecting	Others	>0	1	rKID:362	-2.15157
GSM880323_non-rejecting194.CEL	non-rejecting194	no transplant rejection	kidney transplant	non-rejecting	Others	>0	1	rKID:363	-1.57047
GSM880323_non-rejecting194.CEL	non-rejecting194	no transplant rejection	kidney transplant	non-rejecting	Others	>0	1	rKID:364	-1.4761
GSM880323_non-rejecting194.CEL	non-rejecting194	no transplant rejection	kidney transplant	non-rejecting	Others	>0	1	rKID:365	-1.2839
GSM880323_non-rejecting194.CEL	non-rejecting194	no transplant rejection	kidney transplant	non-rejecting	Others	>0	1	rKID:366	-1.59406
GSM880323_non-rejecting194.CEL	non-rejecting194	no transplant rejection	kidney transplant	non-rejecting	Others	>0	1	rKID:367	-0.0133984
GSM880323_non-rejecting194.CEL	non-rejecting194	no transplant rejection	kidney transplant	non-rejecting	Others	>0	1	rKID:368	-3.86011
GSM880323_non-rejecting194.CEL	non-rejecting194	no transplant rejection	kidney transplant	non-rejecting	Others	>0	1	rKID:369	0.155374
GSM880323_non-rejecting194.CEL	non-rejecting194	no transplant rejection	kidney transplant	non-rejecting	Others	>0	1	rKID:370	-3.25484
GSM880323_non-rejecting194.CEL	non-rejecting194	no transplant rejection	kidney transplant	non-rejecting	Others	>0	1	rKID:371	-0.0390434
GSM880323_non-rejecting194.CEL	non-rejecting194	no transplant rejection	kidney transplant	non-rejecting	Others	>0	1	rKID:372	-2.90866
GSM880323_non-rejecting194.CEL	non-rejecting194	no transplant rejection	kidney transplant	non-rejecting	Others	>0	1	rKID:373	-0.506758
GSM880323_non-rejecting194.CEL	non-rejecting194	no transplant rejection	kidney transplant	non-rejecting	Others	>0	1	rKID:374	-1.42311
GSM880323_non-rejecting194.CEL	non-rejecting194	no transplant rejection	kidney transplant	non-rejecting	Others	>0	1	rKID:375	-3.40272
GSM880323_non-rejecting194.CEL	non-rejecting194	no transplant rejection	kidney transplant	non-rejecting	Others	>0	1	rKID:376	-1.94099
GSM880323_non-rejecting194.CEL	non-rejecting194	no transplant rejection	kidney transplant	non-rejecting	Others	>0	1	rKID:377	4.11127
GSM880323_non-rejecting194.CEL	non-rejecting194	no transplant rejection	kidney transplant	non-rejecting	Others	>0	1	rKID:378	-2.0518
GSM880323_non-rejecting194.CEL	non-rejecting194	no transplant rejection	kidney transplant	non-rejecting	Others	>0	1	rKID:379	-0.357542
GSM880323_non-rejecting194.CEL	non-rejecting194	no transplant rejection	kidney transplant	non-rejecting	Others	>0	1	rKID:380	-0.121754
GSM880323_non-rejecting194.CEL	non-rejecting194	no transplant rejection	kidney transplant	non-rejecting	Others	>0	1	rKID:381	0.518281
GSM880323_non-rejecting194.CEL	non-rejecting194	no transplant rejection	kidney transplant	non-rejecting	Others	>0	1	rKID:382	0
GSM880323_non-rejecting194.CEL	non-rejecting194	no transplant rejection	kidney transplant	non-rejecting	Others	>0	1	rKID:383	-1.30046
GSM880323_non-rejecting194.CEL	non-rejecting194	no transplant rejection	kidney transplant	non-rejecting	Others	>0	1	rKID:384	0.0628851
GSM880323_non-rejecting194.CEL	non-rejecting194	no transplant rejection	kidney transplant	non-rejecting	Others	>0	1	rKID:385	-1.22707
GSM880323_non-rejecting194.CEL	non-rejecting194	no transplant rejection	kidney transplant	non-rejecting	Others	>0	1	rKID:386	-1.31303
GSM880323_non-rejecting194.CEL	non-rejecting194	no transplant rejection	kidney transplant	non-rejecting	Others	>0	1	rKID:387	-3.33069
GSM880323_non-rejecting194.CEL	non-rejecting194	no transplant rejection	kidney transplant	non-rejecting	Others	>0	1	rKID:388	0.229102
GSM880323_non-rejecting194.CEL	non-rejecting194	no transplant rejection	kidney transplant	non-rejecting	Others	>0	1	rKID:389	-2.33568
GSM880323_non-rejecting194.CEL	non-rejecting194	no transplant rejection	kidney transplant	non-rejecting	Others	>0	1	rKID:390	0.874258
GSM880323_non-rejecting194.CEL	non-rejecting194	no transplant rejection	kidney transplant	non-rejecting	Others	>0	1	rKID:391	-1.2901
GSM880323_non-rejecting194.CEL	non-rejecting194	no transplant rejection	kidney transplant	non-rejecting	Others	>0	1	rKID:392	-0.760676
GSM880323_non-rejecting194.CEL	non-rejecting194	no transplant rejection	kidney transplant	non-rejecting	Others	>0	1	rKID:393	-2.07382
GSM880323_non-rejecting194.CEL	non-rejecting194	no transplant rejection	kidney transplant	non-rejecting	Others	>0	1	rKID:394	-1.24258
GSM880323_non-rejecting194.CEL	non-rejecting194	no transplant rejection	kidney transplant	non-rejecting	Others	>0	1	rKID:395	1.33743
GSM880323_non-rejecting194.CEL	non-rejecting194	no transplant rejection	kidney transplant	non-rejecting	Others	>0	1	rKID:396	-2.248
GSM880323_non-rejecting194.CEL	non-rejecting194	no transplant rejection	kidney transplant	non-rejecting	Others	>0	1	rKID:397	1.57236
GSM880323_non-rejecting194.CEL	non-rejecting194	no transplant rejection	kidney transplant	non-rejecting	Others	>0	1	rKID:398	-2.93147
GSM880323_non-rejecting194.CEL	non-rejecting194	no transplant rejection	kidney transplant	non-rejecting	Others	>0	1	rKID:399	0.785135
GSM880324_non-rejecting158.CEL	non-rejecting158	no transplant rejection	kidney transplant	non-rejecting	NA	NA	NA	rKID:1	-0.533897
GSM880324_non-rejecting158.CEL	non-rejecting158	no transplant rejection	kidney transplant	non-rejecting	NA	NA	NA	rKID:2m	0.0757493
GSM880324_non-rejecting158.CEL	non-rejecting158	no transplant rejection	kidney transplant	non-rejecting	NA	NA	NA	rKID:3m	0.500177
GSM880324_non-rejecting158.CEL	non-rejecting158	no transplant rejection	kidney transplant	non-rejecting	NA	NA	NA	rKID:5m	0.122283
GSM880324_non-rejecting158.CEL	non-rejecting158	no transplant rejection	kidney transplant	non-rejecting	NA	NA	NA	rKID:6m	0.760396
GSM880324_non-rejecting158.CEL	non-rejecting158	no transplant rejection	kidney transplant	non-rejecting	NA	NA	NA	rKID:7m	-0.607119
GSM880324_non-rejecting158.CEL	non-rejecting158	no transplant rejection	kidney transplant	non-rejecting	NA	NA	NA	rKID:8m	0.38804
GSM880324_non-rejecting158.CEL	non-rejecting158	no transplant rejection	kidney transplant	non-rejecting	NA	NA	NA	rKID:9m	0.1405
GSM880324_non-rejecting158.CEL	non-rejecting158	no transplant rejection	kidney transplant	non-rejecting	NA	NA	NA	rKID:10m	0.0984766
GSM880324_non-rejecting158.CEL	non-rejecting158	no transplant rejection	kidney transplant	non-rejecting	NA	NA	NA	rKID:12m	-0.0192264
GSM880324_non-rejecting158.CEL	non-rejecting158	no transplant rejection	kidney transplant	non-rejecting	NA	NA	NA	rKID:13	0.209224
GSM880324_non-rejecting158.CEL	non-rejecting158	no transplant rejection	kidney transplant	non-rejecting	NA	NA	NA	rKID:14m	0.611675
GSM880324_non-rejecting158.CEL	non-rejecting158	no transplant rejection	kidney transplant	non-rejecting	NA	NA	NA	rKID:15	-0.315715
GSM880324_non-rejecting158.CEL	non-rejecting158	no transplant rejection	kidney transplant	non-rejecting	NA	NA	NA	rKID:16m	0.0907983
GSM880324_non-rejecting158.CEL	non-rejecting158	no transplant rejection	kidney transplant	non-rejecting	NA	NA	NA	rKID:18m	0.0673372
GSM880324_non-rejecting158.CEL	non-rejecting158	no transplant rejection	kidney transplant	non-rejecting	NA	NA	NA	rKID:19	-0.0887296
GSM880324_non-rejecting158.CEL	non-rejecting158	no transplant rejection	kidney transplant	non-rejecting	NA	NA	NA	rKID:21	0.383082
GSM880324_non-rejecting158.CEL	non-rejecting158	no transplant rejection	kidney transplant	non-rejecting	NA	NA	NA	rKID:22	0.27148
GSM880324_non-rejecting158.CEL	non-rejecting158	no transplant rejection	kidney transplant	non-rejecting	NA	NA	NA	rKID:23m	0.333713
GSM880324_non-rejecting158.CEL	non-rejecting158	no transplant rejection	kidney transplant	non-rejecting	NA	NA	NA	rKID:25m	0.204069
GSM880324_non-rejecting158.CEL	non-rejecting158	no transplant rejection	kidney transplant	non-rejecting	NA	NA	NA	rKID:26m	0.673033
GSM880324_non-rejecting158.CEL	non-rejecting158	no transplant rejection	kidney transplant	non-rejecting	NA	NA	NA	rKID:28m	0.90063
GSM880324_non-rejecting158.CEL	non-rejecting158	no transplant rejection	kidney transplant	non-rejecting	NA	NA	NA	rKID:29	-2.06245
GSM880324_non-rejecting158.CEL	non-rejecting158	no transplant rejection	kidney transplant	non-rejecting	NA	NA	NA	rKID:30m	0.16845
GSM880324_non-rejecting158.CEL	non-rejecting158	no transplant rejection	kidney transplant	non-rejecting	NA	NA	NA	rKID:31m	-0.193817
GSM880324_non-rejecting158.CEL	non-rejecting158	no transplant rejection	kidney transplant	non-rejecting	NA	NA	NA	rKID:32m	0.248312
GSM880324_non-rejecting158.CEL	non-rejecting158	no transplant rejection	kidney transplant	non-rejecting	NA	NA	NA	rKID:33	0.371742
GSM880324_non-rejecting158.CEL	non-rejecting158	no transplant rejection	kidney transplant	non-rejecting	NA	NA	NA	rKID:34m	0.688044
GSM880324_non-rejecting158.CEL	non-rejecting158	no transplant rejection	kidney transplant	non-rejecting	NA	NA	NA	rKID:35m	0.662667
GSM880324_non-rejecting158.CEL	non-rejecting158	no transplant rejection	kidney transplant	non-rejecting	NA	NA	NA	rKID:36m	0.341988
GSM880324_non-rejecting158.CEL	non-rejecting158	no transplant rejection	kidney transplant	non-rejecting	NA	NA	NA	rKID:37m	0.829941
GSM880324_non-rejecting158.CEL	non-rejecting158	no transplant rejection	kidney transplant	non-rejecting	NA	NA	NA	rKID:38m	1.04011
GSM880324_non-rejecting158.CEL	non-rejecting158	no transplant rejection	kidney transplant	non-rejecting	NA	NA	NA	rKID:39m	0.621108
GSM880324_non-rejecting158.CEL	non-rejecting158	no transplant rejection	kidney transplant	non-rejecting	NA	NA	NA	rKID:40m	0.642477
GSM880324_non-rejecting158.CEL	non-rejecting158	no transplant rejection	kidney transplant	non-rejecting	NA	NA	NA	rKID:41m	-0.156704
GSM880324_non-rejecting158.CEL	non-rejecting158	no transplant rejection	kidney transplant	non-rejecting	NA	NA	NA	rKID:42m	0.218798
GSM880324_non-rejecting158.CEL	non-rejecting158	no transplant rejection	kidney transplant	non-rejecting	NA	NA	NA	rKID:43m	0.985462
GSM880324_non-rejecting158.CEL	non-rejecting158	no transplant rejection	kidney transplant	non-rejecting	NA	NA	NA	rKID:44	0.0470663
GSM880324_non-rejecting158.CEL	non-rejecting158	no transplant rejection	kidney transplant	non-rejecting	NA	NA	NA	rKID:45m	-0.0618227
GSM880324_non-rejecting158.CEL	non-rejecting158	no transplant rejection	kidney transplant	non-rejecting	NA	NA	NA	rKID:46	-0.314174
GSM880324_non-rejecting158.CEL	non-rejecting158	no transplant rejection	kidney transplant	non-rejecting	NA	NA	NA	rKID:51m	-0.346119
GSM880324_non-rejecting158.CEL	non-rejecting158	no transplant rejection	kidney transplant	non-rejecting	NA	NA	NA	rKID:53	1.02456
GSM880324_non-rejecting158.CEL	non-rejecting158	no transplant rejection	kidney transplant	non-rejecting	NA	NA	NA	rKID:54	0.516886
GSM880324_non-rejecting158.CEL	non-rejecting158	no transplant rejection	kidney transplant	non-rejecting	NA	NA	NA	rKID:55	0.444593
GSM880324_non-rejecting158.CEL	non-rejecting158	no transplant rejection	kidney transplant	non-rejecting	NA	NA	NA	rKID:56	-0.295705
GSM880324_non-rejecting158.CEL	non-rejecting158	no transplant rejection	kidney transplant	non-rejecting	NA	NA	NA	rKID:57m	-0.45556
GSM880324_non-rejecting158.CEL	non-rejecting158	no transplant rejection	kidney transplant	non-rejecting	NA	NA	NA	rKID:58m	0.699409
GSM880324_non-rejecting158.CEL	non-rejecting158	no transplant rejection	kidney transplant	non-rejecting	NA	NA	NA	rKID:59m	0.361824
GSM880324_non-rejecting158.CEL	non-rejecting158	no transplant rejection	kidney transplant	non-rejecting	NA	NA	NA	rKID:62	0.903937
GSM880324_non-rejecting158.CEL	non-rejecting158	no transplant rejection	kidney transplant	non-rejecting	NA	NA	NA	rKID:63m	-0.632648
GSM880324_non-rejecting158.CEL	non-rejecting158	no transplant rejection	kidney transplant	non-rejecting	NA	NA	NA	rKID:64m	-0.893077
GSM880324_non-rejecting158.CEL	non-rejecting158	no transplant rejection	kidney transplant	non-rejecting	NA	NA	NA	rKID:65	-0.477087
GSM880324_non-rejecting158.CEL	non-rejecting158	no transplant rejection	kidney transplant	non-rejecting	NA	NA	NA	rKID:67	0.556537
GSM880324_non-rejecting158.CEL	non-rejecting158	no transplant rejection	kidney transplant	non-rejecting	NA	NA	NA	rKID:68m	0.111702
GSM880324_non-rejecting158.CEL	non-rejecting158	no transplant rejection	kidney transplant	non-rejecting	NA	NA	NA	rKID:69	1.31834
GSM880324_non-rejecting158.CEL	non-rejecting158	no transplant rejection	kidney transplant	non-rejecting	NA	NA	NA	rKID:70	-0.216469
GSM880324_non-rejecting158.CEL	non-rejecting158	no transplant rejection	kidney transplant	non-rejecting	NA	NA	NA	rKID:71	-0.779111
GSM880324_non-rejecting158.CEL	non-rejecting158	no transplant rejection	kidney transplant	non-rejecting	NA	NA	NA	rKID:72m	-0.135232
GSM880324_non-rejecting158.CEL	non-rejecting158	no transplant rejection	kidney transplant	non-rejecting	NA	NA	NA	rKID:73	0.562159
GSM880324_non-rejecting158.CEL	non-rejecting158	no transplant rejection	kidney transplant	non-rejecting	NA	NA	NA	rKID:74	0.412501
GSM880324_non-rejecting158.CEL	non-rejecting158	no transplant rejection	kidney transplant	non-rejecting	NA	NA	NA	rKID:76	0.584303
GSM880324_non-rejecting158.CEL	non-rejecting158	no transplant rejection	kidney transplant	non-rejecting	NA	NA	NA	rKID:77	0.763178
GSM880324_non-rejecting158.CEL	non-rejecting158	no transplant rejection	kidney transplant	non-rejecting	NA	NA	NA	rKID:78	-0.105088
GSM880324_non-rejecting158.CEL	non-rejecting158	no transplant rejection	kidney transplant	non-rejecting	NA	NA	NA	rKID:80	0.532532
GSM880324_non-rejecting158.CEL	non-rejecting158	no transplant rejection	kidney transplant	non-rejecting	NA	NA	NA	rKID:81	0.388911
GSM880324_non-rejecting158.CEL	non-rejecting158	no transplant rejection	kidney transplant	non-rejecting	NA	NA	NA	rKID:83	0.96435
GSM880324_non-rejecting158.CEL	non-rejecting158	no transplant rejection	kidney transplant	non-rejecting	NA	NA	NA	rKID:85	0.720458
GSM880324_non-rejecting158.CEL	non-rejecting158	no transplant rejection	kidney transplant	non-rejecting	NA	NA	NA	rKID:86	0.337198
GSM880324_non-rejecting158.CEL	non-rejecting158	no transplant rejection	kidney transplant	non-rejecting	NA	NA	NA	rKID:87	0.504273
GSM880324_non-rejecting158.CEL	non-rejecting158	no transplant rejection	kidney transplant	non-rejecting	NA	NA	NA	rKID:89	1.053
GSM880324_non-rejecting158.CEL	non-rejecting158	no transplant rejection	kidney transplant	non-rejecting	NA	NA	NA	rKID:90	1.08873
GSM880324_non-rejecting158.CEL	non-rejecting158	no transplant rejection	kidney transplant	non-rejecting	NA	NA	NA	rKID:91	1.02529
GSM880324_non-rejecting158.CEL	non-rejecting158	no transplant rejection	kidney transplant	non-rejecting	NA	NA	NA	rKID:92	1.38767
GSM880324_non-rejecting158.CEL	non-rejecting158	no transplant rejection	kidney transplant	non-rejecting	NA	NA	NA	rKID:93	0.660065
GSM880324_non-rejecting158.CEL	non-rejecting158	no transplant rejection	kidney transplant	non-rejecting	NA	NA	NA	rKID:94	-0.211911
GSM880324_non-rejecting158.CEL	non-rejecting158	no transplant rejection	kidney transplant	non-rejecting	NA	NA	NA	rKID:95	0.0502034
GSM880324_non-rejecting158.CEL	non-rejecting158	no transplant rejection	kidney transplant	non-rejecting	NA	NA	NA	rKID:96m	1.08372
GSM880324_non-rejecting158.CEL	non-rejecting158	no transplant rejection	kidney transplant	non-rejecting	NA	NA	NA	rKID:100	1.10739
GSM880324_non-rejecting158.CEL	non-rejecting158	no transplant rejection	kidney transplant	non-rejecting	NA	NA	NA	rKID:102	0.00973439
GSM880324_non-rejecting158.CEL	non-rejecting158	no transplant rejection	kidney transplant	non-rejecting	NA	NA	NA	rKID:103	1.38526
GSM880324_non-rejecting158.CEL	non-rejecting158	no transplant rejection	kidney transplant	non-rejecting	NA	NA	NA	rKID:104	-0.0814446
GSM880324_non-rejecting158.CEL	non-rejecting158	no transplant rejection	kidney transplant	non-rejecting	NA	NA	NA	rKID:105	-0.171888
GSM880324_non-rejecting158.CEL	non-rejecting158	no transplant rejection	kidney transplant	non-rejecting	NA	NA	NA	rKID:106	0.360359
GSM880324_non-rejecting158.CEL	non-rejecting158	no transplant rejection	kidney transplant	non-rejecting	NA	NA	NA	rKID:108	-0.21182
GSM880324_non-rejecting158.CEL	non-rejecting158	no transplant rejection	kidney transplant	non-rejecting	NA	NA	NA	rKID:109	-0.00916298
GSM880324_non-rejecting158.CEL	non-rejecting158	no transplant rejection	kidney transplant	non-rejecting	NA	NA	NA	rKID:110	0.871425
GSM880324_non-rejecting158.CEL	non-rejecting158	no transplant rejection	kidney transplant	non-rejecting	NA	NA	NA	rKID:112	0.50972
GSM880324_non-rejecting158.CEL	non-rejecting158	no transplant rejection	kidney transplant	non-rejecting	NA	NA	NA	rKID:113	-0.461876
GSM880324_non-rejecting158.CEL	non-rejecting158	no transplant rejection	kidney transplant	non-rejecting	NA	NA	NA	rKID:114m	0.489487
GSM880324_non-rejecting158.CEL	non-rejecting158	no transplant rejection	kidney transplant	non-rejecting	NA	NA	NA	rKID:115	1.06783
GSM880324_non-rejecting158.CEL	non-rejecting158	no transplant rejection	kidney transplant	non-rejecting	NA	NA	NA	rKID:116	0.776281
GSM880324_non-rejecting158.CEL	non-rejecting158	no transplant rejection	kidney transplant	non-rejecting	NA	NA	NA	rKID:118	0.657254
GSM880324_non-rejecting158.CEL	non-rejecting158	no transplant rejection	kidney transplant	non-rejecting	NA	NA	NA	rKID:119	0.102051
GSM880324_non-rejecting158.CEL	non-rejecting158	no transplant rejection	kidney transplant	non-rejecting	NA	NA	NA	rKID:120	1.0232
GSM880324_non-rejecting158.CEL	non-rejecting158	no transplant rejection	kidney transplant	non-rejecting	NA	NA	NA	rKID:121	1.01676
GSM880324_non-rejecting158.CEL	non-rejecting158	no transplant rejection	kidney transplant	non-rejecting	NA	NA	NA	rKID:123	0.683461
GSM880324_non-rejecting158.CEL	non-rejecting158	no transplant rejection	kidney transplant	non-rejecting	NA	NA	NA	rKID:124	0.314091
GSM880324_non-rejecting158.CEL	non-rejecting158	no transplant rejection	kidney transplant	non-rejecting	NA	NA	NA	rKID:125	0.320384
GSM880324_non-rejecting158.CEL	non-rejecting158	no transplant rejection	kidney transplant	non-rejecting	NA	NA	NA	rKID:126	0.745379
GSM880324_non-rejecting158.CEL	non-rejecting158	no transplant rejection	kidney transplant	non-rejecting	NA	NA	NA	rKID:127	-0.332511
GSM880324_non-rejecting158.CEL	non-rejecting158	no transplant rejection	kidney transplant	non-rejecting	NA	NA	NA	rKID:128	-0.735768
GSM880324_non-rejecting158.CEL	non-rejecting158	no transplant rejection	kidney transplant	non-rejecting	NA	NA	NA	rKID:130m	0.963674
GSM880324_non-rejecting158.CEL	non-rejecting158	no transplant rejection	kidney transplant	non-rejecting	NA	NA	NA	rKID:132	0.401467
GSM880324_non-rejecting158.CEL	non-rejecting158	no transplant rejection	kidney transplant	non-rejecting	NA	NA	NA	rKID:133	-0.517181
GSM880324_non-rejecting158.CEL	non-rejecting158	no transplant rejection	kidney transplant	non-rejecting	NA	NA	NA	rKID:134	0.713584
GSM880324_non-rejecting158.CEL	non-rejecting158	no transplant rejection	kidney transplant	non-rejecting	NA	NA	NA	rKID:135	0.433836
GSM880324_non-rejecting158.CEL	non-rejecting158	no transplant rejection	kidney transplant	non-rejecting	NA	NA	NA	rKID:136	0.403657
GSM880324_non-rejecting158.CEL	non-rejecting158	no transplant rejection	kidney transplant	non-rejecting	NA	NA	NA	rKID:137m	0.506643
GSM880324_non-rejecting158.CEL	non-rejecting158	no transplant rejection	kidney transplant	non-rejecting	NA	NA	NA	rKID:138	-0.470124
GSM880324_non-rejecting158.CEL	non-rejecting158	no transplant rejection	kidney transplant	non-rejecting	NA	NA	NA	rKID:139	0.416307
GSM880324_non-rejecting158.CEL	non-rejecting158	no transplant rejection	kidney transplant	non-rejecting	NA	NA	NA	rKID:140	-0.0942448
GSM880324_non-rejecting158.CEL	non-rejecting158	no transplant rejection	kidney transplant	non-rejecting	NA	NA	NA	rKID:142m	0.445521
GSM880324_non-rejecting158.CEL	non-rejecting158	no transplant rejection	kidney transplant	non-rejecting	NA	NA	NA	rKID:143	0.453686
GSM880324_non-rejecting158.CEL	non-rejecting158	no transplant rejection	kidney transplant	non-rejecting	NA	NA	NA	rKID:144	-0.260509
GSM880324_non-rejecting158.CEL	non-rejecting158	no transplant rejection	kidney transplant	non-rejecting	NA	NA	NA	rKID:145	0.783137
GSM880324_non-rejecting158.CEL	non-rejecting158	no transplant rejection	kidney transplant	non-rejecting	NA	NA	NA	rKID:146m	-0.419139
GSM880324_non-rejecting158.CEL	non-rejecting158	no transplant rejection	kidney transplant	non-rejecting	NA	NA	NA	rKID:147	0.308946
GSM880324_non-rejecting158.CEL	non-rejecting158	no transplant rejection	kidney transplant	non-rejecting	NA	NA	NA	rKID:148	0.453973
GSM880324_non-rejecting158.CEL	non-rejecting158	no transplant rejection	kidney transplant	non-rejecting	NA	NA	NA	rKID:149	0.730513
GSM880324_non-rejecting158.CEL	non-rejecting158	no transplant rejection	kidney transplant	non-rejecting	NA	NA	NA	rKID:151	-0.0669232
GSM880324_non-rejecting158.CEL	non-rejecting158	no transplant rejection	kidney transplant	non-rejecting	NA	NA	NA	rKID:152	0.826325
GSM880324_non-rejecting158.CEL	non-rejecting158	no transplant rejection	kidney transplant	non-rejecting	NA	NA	NA	rKID:153	0.320202
GSM880324_non-rejecting158.CEL	non-rejecting158	no transplant rejection	kidney transplant	non-rejecting	NA	NA	NA	rKID:154	0.653605
GSM880324_non-rejecting158.CEL	non-rejecting158	no transplant rejection	kidney transplant	non-rejecting	NA	NA	NA	rKID:155	0.813585
GSM880324_non-rejecting158.CEL	non-rejecting158	no transplant rejection	kidney transplant	non-rejecting	NA	NA	NA	rKID:156	0.687077
GSM880324_non-rejecting158.CEL	non-rejecting158	no transplant rejection	kidney transplant	non-rejecting	NA	NA	NA	rKID:157	1.17214
GSM880324_non-rejecting158.CEL	non-rejecting158	no transplant rejection	kidney transplant	non-rejecting	NA	NA	NA	rKID:158	0.118697
GSM880324_non-rejecting158.CEL	non-rejecting158	no transplant rejection	kidney transplant	non-rejecting	NA	NA	NA	rKID:159	0.638056
GSM880324_non-rejecting158.CEL	non-rejecting158	no transplant rejection	kidney transplant	non-rejecting	NA	NA	NA	rKID:160	0.0612126
GSM880324_non-rejecting158.CEL	non-rejecting158	no transplant rejection	kidney transplant	non-rejecting	NA	NA	NA	rKID:161	-0.545269
GSM880324_non-rejecting158.CEL	non-rejecting158	no transplant rejection	kidney transplant	non-rejecting	NA	NA	NA	rKID:164	0.0640414
GSM880324_non-rejecting158.CEL	non-rejecting158	no transplant rejection	kidney transplant	non-rejecting	NA	NA	NA	rKID:165	0.453801
GSM880324_non-rejecting158.CEL	non-rejecting158	no transplant rejection	kidney transplant	non-rejecting	NA	NA	NA	rKID:166	0.558365
GSM880324_non-rejecting158.CEL	non-rejecting158	no transplant rejection	kidney transplant	non-rejecting	NA	NA	NA	rKID:167	-0.0183353
GSM880324_non-rejecting158.CEL	non-rejecting158	no transplant rejection	kidney transplant	non-rejecting	NA	NA	NA	rKID:168	0.328762
GSM880324_non-rejecting158.CEL	non-rejecting158	no transplant rejection	kidney transplant	non-rejecting	NA	NA	NA	rKID:169	-0.163752
GSM880324_non-rejecting158.CEL	non-rejecting158	no transplant rejection	kidney transplant	non-rejecting	NA	NA	NA	rKID:170	-0.3964
GSM880324_non-rejecting158.CEL	non-rejecting158	no transplant rejection	kidney transplant	non-rejecting	NA	NA	NA	rKID:171	0.831369
GSM880324_non-rejecting158.CEL	non-rejecting158	no transplant rejection	kidney transplant	non-rejecting	NA	NA	NA	rKID:172	-0.465959
GSM880324_non-rejecting158.CEL	non-rejecting158	no transplant rejection	kidney transplant	non-rejecting	NA	NA	NA	rKID:173	0.344373
GSM880324_non-rejecting158.CEL	non-rejecting158	no transplant rejection	kidney transplant	non-rejecting	NA	NA	NA	rKID:175	1.00218
GSM880324_non-rejecting158.CEL	non-rejecting158	no transplant rejection	kidney transplant	non-rejecting	NA	NA	NA	rKID:176	1.00574
GSM880324_non-rejecting158.CEL	non-rejecting158	no transplant rejection	kidney transplant	non-rejecting	NA	NA	NA	rKID:177	0.684681
GSM880324_non-rejecting158.CEL	non-rejecting158	no transplant rejection	kidney transplant	non-rejecting	NA	NA	NA	rKID:178	0.451377
GSM880324_non-rejecting158.CEL	non-rejecting158	no transplant rejection	kidney transplant	non-rejecting	NA	NA	NA	rKID:179	0.791789
GSM880324_non-rejecting158.CEL	non-rejecting158	no transplant rejection	kidney transplant	non-rejecting	NA	NA	NA	rKID:180	0.323142
GSM880324_non-rejecting158.CEL	non-rejecting158	no transplant rejection	kidney transplant	non-rejecting	NA	NA	NA	rKID:181	1.0497
GSM880324_non-rejecting158.CEL	non-rejecting158	no transplant rejection	kidney transplant	non-rejecting	NA	NA	NA	rKID:182	0.170261
GSM880324_non-rejecting158.CEL	non-rejecting158	no transplant rejection	kidney transplant	non-rejecting	NA	NA	NA	rKID:183	0.0879038
GSM880324_non-rejecting158.CEL	non-rejecting158	no transplant rejection	kidney transplant	non-rejecting	NA	NA	NA	rKID:184	0.981453
GSM880324_non-rejecting158.CEL	non-rejecting158	no transplant rejection	kidney transplant	non-rejecting	NA	NA	NA	rKID:185	0.842696
GSM880324_non-rejecting158.CEL	non-rejecting158	no transplant rejection	kidney transplant	non-rejecting	NA	NA	NA	rKID:186	-0.389322
GSM880324_non-rejecting158.CEL	non-rejecting158	no transplant rejection	kidney transplant	non-rejecting	NA	NA	NA	rKID:187	0.228822
GSM880324_non-rejecting158.CEL	non-rejecting158	no transplant rejection	kidney transplant	non-rejecting	NA	NA	NA	rKID:188	-0.421202
GSM880324_non-rejecting158.CEL	non-rejecting158	no transplant rejection	kidney transplant	non-rejecting	NA	NA	NA	rKID:189	1.16986
GSM880324_non-rejecting158.CEL	non-rejecting158	no transplant rejection	kidney transplant	non-rejecting	NA	NA	NA	rKID:190m	1.20743
GSM880324_non-rejecting158.CEL	non-rejecting158	no transplant rejection	kidney transplant	non-rejecting	NA	NA	NA	rKID:191	0.174839
GSM880324_non-rejecting158.CEL	non-rejecting158	no transplant rejection	kidney transplant	non-rejecting	NA	NA	NA	rKID:193	-0.111258
GSM880324_non-rejecting158.CEL	non-rejecting158	no transplant rejection	kidney transplant	non-rejecting	NA	NA	NA	rKID:194	0.703473
GSM880324_non-rejecting158.CEL	non-rejecting158	no transplant rejection	kidney transplant	non-rejecting	NA	NA	NA	rKID:195	0.42682
GSM880324_non-rejecting158.CEL	non-rejecting158	no transplant rejection	kidney transplant	non-rejecting	NA	NA	NA	rKID:196	-0.479081
GSM880324_non-rejecting158.CEL	non-rejecting158	no transplant rejection	kidney transplant	non-rejecting	NA	NA	NA	rKID:197	0.49304
GSM880324_non-rejecting158.CEL	non-rejecting158	no transplant rejection	kidney transplant	non-rejecting	NA	NA	NA	rKID:198	0.284513
GSM880324_non-rejecting158.CEL	non-rejecting158	no transplant rejection	kidney transplant	non-rejecting	NA	NA	NA	rKID:199	0.730232
GSM880324_non-rejecting158.CEL	non-rejecting158	no transplant rejection	kidney transplant	non-rejecting	NA	NA	NA	rKID:201	0.564583
GSM880324_non-rejecting158.CEL	non-rejecting158	no transplant rejection	kidney transplant	non-rejecting	NA	NA	NA	rKID:202	0.578891
GSM880324_non-rejecting158.CEL	non-rejecting158	no transplant rejection	kidney transplant	non-rejecting	NA	NA	NA	rKID:203	1.05467
GSM880324_non-rejecting158.CEL	non-rejecting158	no transplant rejection	kidney transplant	non-rejecting	NA	NA	NA	rKID:205	0.390616
GSM880324_non-rejecting158.CEL	non-rejecting158	no transplant rejection	kidney transplant	non-rejecting	NA	NA	NA	rKID:206	0.311831
GSM880324_non-rejecting158.CEL	non-rejecting158	no transplant rejection	kidney transplant	non-rejecting	NA	NA	NA	rKID:208	0.183012
GSM880324_non-rejecting158.CEL	non-rejecting158	no transplant rejection	kidney transplant	non-rejecting	NA	NA	NA	rKID:209	0.495919
GSM880324_non-rejecting158.CEL	non-rejecting158	no transplant rejection	kidney transplant	non-rejecting	NA	NA	NA	rKID:211	0.559871
GSM880324_non-rejecting158.CEL	non-rejecting158	no transplant rejection	kidney transplant	non-rejecting	NA	NA	NA	rKID:212m	-0.144858
GSM880324_non-rejecting158.CEL	non-rejecting158	no transplant rejection	kidney transplant	non-rejecting	NA	NA	NA	rKID:213	0.886029
GSM880324_non-rejecting158.CEL	non-rejecting158	no transplant rejection	kidney transplant	non-rejecting	NA	NA	NA	rKID:214	0.842576
GSM880324_non-rejecting158.CEL	non-rejecting158	no transplant rejection	kidney transplant	non-rejecting	NA	NA	NA	rKID:215	0.631589
GSM880324_non-rejecting158.CEL	non-rejecting158	no transplant rejection	kidney transplant	non-rejecting	NA	NA	NA	rKID:217	0.853124
GSM880324_non-rejecting158.CEL	non-rejecting158	no transplant rejection	kidney transplant	non-rejecting	NA	NA	NA	rKID:218	0.420487
GSM880324_non-rejecting158.CEL	non-rejecting158	no transplant rejection	kidney transplant	non-rejecting	NA	NA	NA	rKID:219	0.489672
GSM880324_non-rejecting158.CEL	non-rejecting158	no transplant rejection	kidney transplant	non-rejecting	NA	NA	NA	rKID:220	0.0905682
GSM880324_non-rejecting158.CEL	non-rejecting158	no transplant rejection	kidney transplant	non-rejecting	NA	NA	NA	rKID:221	1.46594
GSM880324_non-rejecting158.CEL	non-rejecting158	no transplant rejection	kidney transplant	non-rejecting	NA	NA	NA	rKID:222	0.450466
GSM880324_non-rejecting158.CEL	non-rejecting158	no transplant rejection	kidney transplant	non-rejecting	NA	NA	NA	rKID:224	-0.196442
GSM880324_non-rejecting158.CEL	non-rejecting158	no transplant rejection	kidney transplant	non-rejecting	NA	NA	NA	rKID:225	0.328839
GSM880324_non-rejecting158.CEL	non-rejecting158	no transplant rejection	kidney transplant	non-rejecting	NA	NA	NA	rKID:226	0.455494
GSM880324_non-rejecting158.CEL	non-rejecting158	no transplant rejection	kidney transplant	non-rejecting	NA	NA	NA	rKID:227	0.459646
GSM880324_non-rejecting158.CEL	non-rejecting158	no transplant rejection	kidney transplant	non-rejecting	NA	NA	NA	rKID:228	-0.0984098
GSM880324_non-rejecting158.CEL	non-rejecting158	no transplant rejection	kidney transplant	non-rejecting	NA	NA	NA	rKID:229	1.16538
GSM880324_non-rejecting158.CEL	non-rejecting158	no transplant rejection	kidney transplant	non-rejecting	NA	NA	NA	rKID:230	8.72035e-06
GSM880324_non-rejecting158.CEL	non-rejecting158	no transplant rejection	kidney transplant	non-rejecting	NA	NA	NA	rKID:231	-0.0937005
GSM880324_non-rejecting158.CEL	non-rejecting158	no transplant rejection	kidney transplant	non-rejecting	NA	NA	NA	rKID:232	-0.042773
GSM880324_non-rejecting158.CEL	non-rejecting158	no transplant rejection	kidney transplant	non-rejecting	NA	NA	NA	rKID:233	-0.239441
GSM880324_non-rejecting158.CEL	non-rejecting158	no transplant rejection	kidney transplant	non-rejecting	NA	NA	NA	rKID:234	0.295041
GSM880324_non-rejecting158.CEL	non-rejecting158	no transplant rejection	kidney transplant	non-rejecting	NA	NA	NA	rKID:235	0.306863
GSM880324_non-rejecting158.CEL	non-rejecting158	no transplant rejection	kidney transplant	non-rejecting	NA	NA	NA	rKID:238	0.627079
GSM880324_non-rejecting158.CEL	non-rejecting158	no transplant rejection	kidney transplant	non-rejecting	NA	NA	NA	rKID:239	0.0782488
GSM880324_non-rejecting158.CEL	non-rejecting158	no transplant rejection	kidney transplant	non-rejecting	NA	NA	NA	rKID:240	0.683693
GSM880324_non-rejecting158.CEL	non-rejecting158	no transplant rejection	kidney transplant	non-rejecting	NA	NA	NA	rKID:241	0.282648
GSM880324_non-rejecting158.CEL	non-rejecting158	no transplant rejection	kidney transplant	non-rejecting	NA	NA	NA	rKID:242	0.236428
GSM880324_non-rejecting158.CEL	non-rejecting158	no transplant rejection	kidney transplant	non-rejecting	NA	NA	NA	rKID:243	0.703145
GSM880324_non-rejecting158.CEL	non-rejecting158	no transplant rejection	kidney transplant	non-rejecting	NA	NA	NA	rKID:244	0.670158
GSM880324_non-rejecting158.CEL	non-rejecting158	no transplant rejection	kidney transplant	non-rejecting	NA	NA	NA	rKID:245	0.113272
GSM880324_non-rejecting158.CEL	non-rejecting158	no transplant rejection	kidney transplant	non-rejecting	NA	NA	NA	rKID:247	0.513141
GSM880324_non-rejecting158.CEL	non-rejecting158	no transplant rejection	kidney transplant	non-rejecting	NA	NA	NA	rKID:249	-0.145335
GSM880324_non-rejecting158.CEL	non-rejecting158	no transplant rejection	kidney transplant	non-rejecting	NA	NA	NA	rKID:250	0.305986
GSM880324_non-rejecting158.CEL	non-rejecting158	no transplant rejection	kidney transplant	non-rejecting	NA	NA	NA	rKID:251	1.02755
GSM880324_non-rejecting158.CEL	non-rejecting158	no transplant rejection	kidney transplant	non-rejecting	NA	NA	NA	rKID:252	1.58893
GSM880324_non-rejecting158.CEL	non-rejecting158	no transplant rejection	kidney transplant	non-rejecting	NA	NA	NA	rKID:253	0.309191
GSM880324_non-rejecting158.CEL	non-rejecting158	no transplant rejection	kidney transplant	non-rejecting	NA	NA	NA	rKID:254	0.359323
GSM880324_non-rejecting158.CEL	non-rejecting158	no transplant rejection	kidney transplant	non-rejecting	NA	NA	NA	rKID:255	0.0273966
GSM880324_non-rejecting158.CEL	non-rejecting158	no transplant rejection	kidney transplant	non-rejecting	NA	NA	NA	rKID:257	0.283476
GSM880324_non-rejecting158.CEL	non-rejecting158	no transplant rejection	kidney transplant	non-rejecting	NA	NA	NA	rKID:258	0.689579
GSM880324_non-rejecting158.CEL	non-rejecting158	no transplant rejection	kidney transplant	non-rejecting	NA	NA	NA	rKID:259	2.20333
GSM880324_non-rejecting158.CEL	non-rejecting158	no transplant rejection	kidney transplant	non-rejecting	NA	NA	NA	rKID:260	0.320352
GSM880324_non-rejecting158.CEL	non-rejecting158	no transplant rejection	kidney transplant	non-rejecting	NA	NA	NA	rKID:261	-0.0699708
GSM880324_non-rejecting158.CEL	non-rejecting158	no transplant rejection	kidney transplant	non-rejecting	NA	NA	NA	rKID:262	-0.280482
GSM880324_non-rejecting158.CEL	non-rejecting158	no transplant rejection	kidney transplant	non-rejecting	NA	NA	NA	rKID:263	0.516333
GSM880324_non-rejecting158.CEL	non-rejecting158	no transplant rejection	kidney transplant	non-rejecting	NA	NA	NA	rKID:264	1.22648
GSM880324_non-rejecting158.CEL	non-rejecting158	no transplant rejection	kidney transplant	non-rejecting	NA	NA	NA	rKID:265	0.995806
GSM880324_non-rejecting158.CEL	non-rejecting158	no transplant rejection	kidney transplant	non-rejecting	NA	NA	NA	rKID:266	0.737601
GSM880324_non-rejecting158.CEL	non-rejecting158	no transplant rejection	kidney transplant	non-rejecting	NA	NA	NA	rKID:267	1.36521
GSM880324_non-rejecting158.CEL	non-rejecting158	no transplant rejection	kidney transplant	non-rejecting	NA	NA	NA	rKID:268	-0.115417
GSM880324_non-rejecting158.CEL	non-rejecting158	no transplant rejection	kidney transplant	non-rejecting	NA	NA	NA	rKID:270	1.17105
GSM880324_non-rejecting158.CEL	non-rejecting158	no transplant rejection	kidney transplant	non-rejecting	NA	NA	NA	rKID:271	0.591139
GSM880324_non-rejecting158.CEL	non-rejecting158	no transplant rejection	kidney transplant	non-rejecting	NA	NA	NA	rKID:272	0.564767
GSM880324_non-rejecting158.CEL	non-rejecting158	no transplant rejection	kidney transplant	non-rejecting	NA	NA	NA	rKID:273	0.487994
GSM880324_non-rejecting158.CEL	non-rejecting158	no transplant rejection	kidney transplant	non-rejecting	NA	NA	NA	rKID:274	0.321185
GSM880324_non-rejecting158.CEL	non-rejecting158	no transplant rejection	kidney transplant	non-rejecting	NA	NA	NA	rKID:275	0.320451
GSM880324_non-rejecting158.CEL	non-rejecting158	no transplant rejection	kidney transplant	non-rejecting	NA	NA	NA	rKID:276	-0.474479
GSM880324_non-rejecting158.CEL	non-rejecting158	no transplant rejection	kidney transplant	non-rejecting	NA	NA	NA	rKID:277	0.273952
GSM880324_non-rejecting158.CEL	non-rejecting158	no transplant rejection	kidney transplant	non-rejecting	NA	NA	NA	rKID:278	0.652304
GSM880324_non-rejecting158.CEL	non-rejecting158	no transplant rejection	kidney transplant	non-rejecting	NA	NA	NA	rKID:279	0.435084
GSM880324_non-rejecting158.CEL	non-rejecting158	no transplant rejection	kidney transplant	non-rejecting	NA	NA	NA	rKID:280	0.266877
GSM880324_non-rejecting158.CEL	non-rejecting158	no transplant rejection	kidney transplant	non-rejecting	NA	NA	NA	rKID:281	-0.766468
GSM880324_non-rejecting158.CEL	non-rejecting158	no transplant rejection	kidney transplant	non-rejecting	NA	NA	NA	rKID:283	0.442255
GSM880324_non-rejecting158.CEL	non-rejecting158	no transplant rejection	kidney transplant	non-rejecting	NA	NA	NA	rKID:284	0.793539
GSM880324_non-rejecting158.CEL	non-rejecting158	no transplant rejection	kidney transplant	non-rejecting	NA	NA	NA	rKID:285	1.57481
GSM880324_non-rejecting158.CEL	non-rejecting158	no transplant rejection	kidney transplant	non-rejecting	NA	NA	NA	rKID:286	0.569836
GSM880324_non-rejecting158.CEL	non-rejecting158	no transplant rejection	kidney transplant	non-rejecting	NA	NA	NA	rKID:287	0.651013
GSM880324_non-rejecting158.CEL	non-rejecting158	no transplant rejection	kidney transplant	non-rejecting	NA	NA	NA	rKID:288	1.13474
GSM880324_non-rejecting158.CEL	non-rejecting158	no transplant rejection	kidney transplant	non-rejecting	NA	NA	NA	rKID:289	0.479007
GSM880324_non-rejecting158.CEL	non-rejecting158	no transplant rejection	kidney transplant	non-rejecting	NA	NA	NA	rKID:290	1.24718
GSM880324_non-rejecting158.CEL	non-rejecting158	no transplant rejection	kidney transplant	non-rejecting	NA	NA	NA	rKID:291	0.436449
GSM880324_non-rejecting158.CEL	non-rejecting158	no transplant rejection	kidney transplant	non-rejecting	NA	NA	NA	rKID:292	0.637637
GSM880324_non-rejecting158.CEL	non-rejecting158	no transplant rejection	kidney transplant	non-rejecting	NA	NA	NA	rKID:294	0.281584
GSM880324_non-rejecting158.CEL	non-rejecting158	no transplant rejection	kidney transplant	non-rejecting	NA	NA	NA	rKID:295	-0.0804445
GSM880324_non-rejecting158.CEL	non-rejecting158	no transplant rejection	kidney transplant	non-rejecting	NA	NA	NA	rKID:296	1.32996
GSM880324_non-rejecting158.CEL	non-rejecting158	no transplant rejection	kidney transplant	non-rejecting	NA	NA	NA	rKID:297	0.832141
GSM880324_non-rejecting158.CEL	non-rejecting158	no transplant rejection	kidney transplant	non-rejecting	NA	NA	NA	rKID:298	0.35133
GSM880324_non-rejecting158.CEL	non-rejecting158	no transplant rejection	kidney transplant	non-rejecting	NA	NA	NA	rKID:299	-0.137122
GSM880324_non-rejecting158.CEL	non-rejecting158	no transplant rejection	kidney transplant	non-rejecting	NA	NA	NA	rKID:300	-0.0852488
GSM880324_non-rejecting158.CEL	non-rejecting158	no transplant rejection	kidney transplant	non-rejecting	NA	NA	NA	rKID:301	-0.169374
GSM880324_non-rejecting158.CEL	non-rejecting158	no transplant rejection	kidney transplant	non-rejecting	NA	NA	NA	rKID:302	0.752112
GSM880324_non-rejecting158.CEL	non-rejecting158	no transplant rejection	kidney transplant	non-rejecting	NA	NA	NA	rKID:303	0.0286372
GSM880324_non-rejecting158.CEL	non-rejecting158	no transplant rejection	kidney transplant	non-rejecting	NA	NA	NA	rKID:304	0.370793
GSM880324_non-rejecting158.CEL	non-rejecting158	no transplant rejection	kidney transplant	non-rejecting	NA	NA	NA	rKID:305	-0.761743
GSM880324_non-rejecting158.CEL	non-rejecting158	no transplant rejection	kidney transplant	non-rejecting	NA	NA	NA	rKID:306	0.709942
GSM880324_non-rejecting158.CEL	non-rejecting158	no transplant rejection	kidney transplant	non-rejecting	NA	NA	NA	rKID:307	0.113222
GSM880324_non-rejecting158.CEL	non-rejecting158	no transplant rejection	kidney transplant	non-rejecting	NA	NA	NA	rKID:308	0.841597
GSM880324_non-rejecting158.CEL	non-rejecting158	no transplant rejection	kidney transplant	non-rejecting	NA	NA	NA	rKID:309	0.661817
GSM880324_non-rejecting158.CEL	non-rejecting158	no transplant rejection	kidney transplant	non-rejecting	NA	NA	NA	rKID:310	0.424142
GSM880324_non-rejecting158.CEL	non-rejecting158	no transplant rejection	kidney transplant	non-rejecting	NA	NA	NA	rKID:312	0.252107
GSM880324_non-rejecting158.CEL	non-rejecting158	no transplant rejection	kidney transplant	non-rejecting	NA	NA	NA	rKID:313	0.417173
GSM880324_non-rejecting158.CEL	non-rejecting158	no transplant rejection	kidney transplant	non-rejecting	NA	NA	NA	rKID:314	0.19018
GSM880324_non-rejecting158.CEL	non-rejecting158	no transplant rejection	kidney transplant	non-rejecting	NA	NA	NA	rKID:315	0.894801
GSM880324_non-rejecting158.CEL	non-rejecting158	no transplant rejection	kidney transplant	non-rejecting	NA	NA	NA	rKID:316	-0.0310317
GSM880324_non-rejecting158.CEL	non-rejecting158	no transplant rejection	kidney transplant	non-rejecting	NA	NA	NA	rKID:317	-0.246565
GSM880324_non-rejecting158.CEL	non-rejecting158	no transplant rejection	kidney transplant	non-rejecting	NA	NA	NA	rKID:319	0.670629
GSM880324_non-rejecting158.CEL	non-rejecting158	no transplant rejection	kidney transplant	non-rejecting	NA	NA	NA	rKID:320	1.38647
GSM880324_non-rejecting158.CEL	non-rejecting158	no transplant rejection	kidney transplant	non-rejecting	NA	NA	NA	rKID:321	-0.529338
GSM880324_non-rejecting158.CEL	non-rejecting158	no transplant rejection	kidney transplant	non-rejecting	NA	NA	NA	rKID:322	0.227634
GSM880324_non-rejecting158.CEL	non-rejecting158	no transplant rejection	kidney transplant	non-rejecting	NA	NA	NA	rKID:323	1.69475
GSM880324_non-rejecting158.CEL	non-rejecting158	no transplant rejection	kidney transplant	non-rejecting	NA	NA	NA	rKID:324	1.0587
GSM880324_non-rejecting158.CEL	non-rejecting158	no transplant rejection	kidney transplant	non-rejecting	NA	NA	NA	rKID:325	1.30012
GSM880324_non-rejecting158.CEL	non-rejecting158	no transplant rejection	kidney transplant	non-rejecting	NA	NA	NA	rKID:326	-0.220937
GSM880324_non-rejecting158.CEL	non-rejecting158	no transplant rejection	kidney transplant	non-rejecting	NA	NA	NA	rKID:327	0.342286
GSM880324_non-rejecting158.CEL	non-rejecting158	no transplant rejection	kidney transplant	non-rejecting	NA	NA	NA	rKID:328	0.450143
GSM880324_non-rejecting158.CEL	non-rejecting158	no transplant rejection	kidney transplant	non-rejecting	NA	NA	NA	rKID:329	0.147225
GSM880324_non-rejecting158.CEL	non-rejecting158	no transplant rejection	kidney transplant	non-rejecting	NA	NA	NA	rKID:330	-0.18522
GSM880324_non-rejecting158.CEL	non-rejecting158	no transplant rejection	kidney transplant	non-rejecting	NA	NA	NA	rKID:331	0.509955
GSM880324_non-rejecting158.CEL	non-rejecting158	no transplant rejection	kidney transplant	non-rejecting	NA	NA	NA	rKID:332	-0.29003
GSM880324_non-rejecting158.CEL	non-rejecting158	no transplant rejection	kidney transplant	non-rejecting	NA	NA	NA	rKID:333	0.142325
GSM880324_non-rejecting158.CEL	non-rejecting158	no transplant rejection	kidney transplant	non-rejecting	NA	NA	NA	rKID:334	0.656549
GSM880324_non-rejecting158.CEL	non-rejecting158	no transplant rejection	kidney transplant	non-rejecting	NA	NA	NA	rKID:335	0.256115
GSM880324_non-rejecting158.CEL	non-rejecting158	no transplant rejection	kidney transplant	non-rejecting	NA	NA	NA	rKID:336	-0.0776612
GSM880324_non-rejecting158.CEL	non-rejecting158	no transplant rejection	kidney transplant	non-rejecting	NA	NA	NA	rKID:337	-0.59198
GSM880324_non-rejecting158.CEL	non-rejecting158	no transplant rejection	kidney transplant	non-rejecting	NA	NA	NA	rKID:338	-0.713306
GSM880324_non-rejecting158.CEL	non-rejecting158	no transplant rejection	kidney transplant	non-rejecting	NA	NA	NA	rKID:339	0.312591
GSM880324_non-rejecting158.CEL	non-rejecting158	no transplant rejection	kidney transplant	non-rejecting	NA	NA	NA	rKID:340	-1.26401
GSM880324_non-rejecting158.CEL	non-rejecting158	no transplant rejection	kidney transplant	non-rejecting	NA	NA	NA	rKID:341	0.0495472
GSM880324_non-rejecting158.CEL	non-rejecting158	no transplant rejection	kidney transplant	non-rejecting	NA	NA	NA	rKID:342	0.799459
GSM880324_non-rejecting158.CEL	non-rejecting158	no transplant rejection	kidney transplant	non-rejecting	NA	NA	NA	rKID:343	-1.22139
GSM880324_non-rejecting158.CEL	non-rejecting158	no transplant rejection	kidney transplant	non-rejecting	NA	NA	NA	rKID:344	0.145233
GSM880324_non-rejecting158.CEL	non-rejecting158	no transplant rejection	kidney transplant	non-rejecting	NA	NA	NA	rKID:345	0.125691
GSM880324_non-rejecting158.CEL	non-rejecting158	no transplant rejection	kidney transplant	non-rejecting	NA	NA	NA	rKID:346	0.0874925
GSM880324_non-rejecting158.CEL	non-rejecting158	no transplant rejection	kidney transplant	non-rejecting	NA	NA	NA	rKID:347	0.259639
GSM880324_non-rejecting158.CEL	non-rejecting158	no transplant rejection	kidney transplant	non-rejecting	NA	NA	NA	rKID:348	1.0448
GSM880324_non-rejecting158.CEL	non-rejecting158	no transplant rejection	kidney transplant	non-rejecting	NA	NA	NA	rKID:349	0.429806
GSM880324_non-rejecting158.CEL	non-rejecting158	no transplant rejection	kidney transplant	non-rejecting	NA	NA	NA	rKID:351	-0.80004
GSM880324_non-rejecting158.CEL	non-rejecting158	no transplant rejection	kidney transplant	non-rejecting	NA	NA	NA	rKID:352	0.475962
GSM880324_non-rejecting158.CEL	non-rejecting158	no transplant rejection	kidney transplant	non-rejecting	NA	NA	NA	rKID:353	0.379588
GSM880324_non-rejecting158.CEL	non-rejecting158	no transplant rejection	kidney transplant	non-rejecting	NA	NA	NA	rKID:354	-1.28162
GSM880324_non-rejecting158.CEL	non-rejecting158	no transplant rejection	kidney transplant	non-rejecting	NA	NA	NA	rKID:355	0.794036
GSM880324_non-rejecting158.CEL	non-rejecting158	no transplant rejection	kidney transplant	non-rejecting	NA	NA	NA	rKID:356	0.252818
GSM880324_non-rejecting158.CEL	non-rejecting158	no transplant rejection	kidney transplant	non-rejecting	NA	NA	NA	rKID:357	0.574865
GSM880324_non-rejecting158.CEL	non-rejecting158	no transplant rejection	kidney transplant	non-rejecting	NA	NA	NA	rKID:358	-0.294506
GSM880324_non-rejecting158.CEL	non-rejecting158	no transplant rejection	kidney transplant	non-rejecting	NA	NA	NA	rKID:359	-0.49269
GSM880324_non-rejecting158.CEL	non-rejecting158	no transplant rejection	kidney transplant	non-rejecting	NA	NA	NA	rKID:360	0.108436
GSM880324_non-rejecting158.CEL	non-rejecting158	no transplant rejection	kidney transplant	non-rejecting	NA	NA	NA	rKID:361	0.468503
GSM880324_non-rejecting158.CEL	non-rejecting158	no transplant rejection	kidney transplant	non-rejecting	NA	NA	NA	rKID:362	0.270054
GSM880324_non-rejecting158.CEL	non-rejecting158	no transplant rejection	kidney transplant	non-rejecting	NA	NA	NA	rKID:363	0.330038
GSM880324_non-rejecting158.CEL	non-rejecting158	no transplant rejection	kidney transplant	non-rejecting	NA	NA	NA	rKID:364	0.458318
GSM880324_non-rejecting158.CEL	non-rejecting158	no transplant rejection	kidney transplant	non-rejecting	NA	NA	NA	rKID:365	-0.0826812
GSM880324_non-rejecting158.CEL	non-rejecting158	no transplant rejection	kidney transplant	non-rejecting	NA	NA	NA	rKID:366	0.531225
GSM880324_non-rejecting158.CEL	non-rejecting158	no transplant rejection	kidney transplant	non-rejecting	NA	NA	NA	rKID:367	0.261361
GSM880324_non-rejecting158.CEL	non-rejecting158	no transplant rejection	kidney transplant	non-rejecting	NA	NA	NA	rKID:368	0.566865
GSM880324_non-rejecting158.CEL	non-rejecting158	no transplant rejection	kidney transplant	non-rejecting	NA	NA	NA	rKID:369	-0.0286238
GSM880324_non-rejecting158.CEL	non-rejecting158	no transplant rejection	kidney transplant	non-rejecting	NA	NA	NA	rKID:370	0.392242
GSM880324_non-rejecting158.CEL	non-rejecting158	no transplant rejection	kidney transplant	non-rejecting	NA	NA	NA	rKID:371	0.859361
GSM880324_non-rejecting158.CEL	non-rejecting158	no transplant rejection	kidney transplant	non-rejecting	NA	NA	NA	rKID:372	-0.0434135
GSM880324_non-rejecting158.CEL	non-rejecting158	no transplant rejection	kidney transplant	non-rejecting	NA	NA	NA	rKID:373	0.987038
GSM880324_non-rejecting158.CEL	non-rejecting158	no transplant rejection	kidney transplant	non-rejecting	NA	NA	NA	rKID:374	0.0297766
GSM880324_non-rejecting158.CEL	non-rejecting158	no transplant rejection	kidney transplant	non-rejecting	NA	NA	NA	rKID:375	0.218746
GSM880324_non-rejecting158.CEL	non-rejecting158	no transplant rejection	kidney transplant	non-rejecting	NA	NA	NA	rKID:376	0.214636
GSM880324_non-rejecting158.CEL	non-rejecting158	no transplant rejection	kidney transplant	non-rejecting	NA	NA	NA	rKID:377	-0.472393
GSM880324_non-rejecting158.CEL	non-rejecting158	no transplant rejection	kidney transplant	non-rejecting	NA	NA	NA	rKID:378	0.312732
GSM880324_non-rejecting158.CEL	non-rejecting158	no transplant rejection	kidney transplant	non-rejecting	NA	NA	NA	rKID:379	1.44346
GSM880324_non-rejecting158.CEL	non-rejecting158	no transplant rejection	kidney transplant	non-rejecting	NA	NA	NA	rKID:380	0.215377
GSM880324_non-rejecting158.CEL	non-rejecting158	no transplant rejection	kidney transplant	non-rejecting	NA	NA	NA	rKID:381	0.0410815
GSM880324_non-rejecting158.CEL	non-rejecting158	no transplant rejection	kidney transplant	non-rejecting	NA	NA	NA	rKID:382	0
GSM880324_non-rejecting158.CEL	non-rejecting158	no transplant rejection	kidney transplant	non-rejecting	NA	NA	NA	rKID:383	0.19769
GSM880324_non-rejecting158.CEL	non-rejecting158	no transplant rejection	kidney transplant	non-rejecting	NA	NA	NA	rKID:384	-0.630946
GSM880324_non-rejecting158.CEL	non-rejecting158	no transplant rejection	kidney transplant	non-rejecting	NA	NA	NA	rKID:385	0.0874252
GSM880324_non-rejecting158.CEL	non-rejecting158	no transplant rejection	kidney transplant	non-rejecting	NA	NA	NA	rKID:386	0.703426
GSM880324_non-rejecting158.CEL	non-rejecting158	no transplant rejection	kidney transplant	non-rejecting	NA	NA	NA	rKID:387	0.0766184
GSM880324_non-rejecting158.CEL	non-rejecting158	no transplant rejection	kidney transplant	non-rejecting	NA	NA	NA	rKID:388	-0.119123
GSM880324_non-rejecting158.CEL	non-rejecting158	no transplant rejection	kidney transplant	non-rejecting	NA	NA	NA	rKID:389	0.743072
GSM880324_non-rejecting158.CEL	non-rejecting158	no transplant rejection	kidney transplant	non-rejecting	NA	NA	NA	rKID:390	0.20197
GSM880324_non-rejecting158.CEL	non-rejecting158	no transplant rejection	kidney transplant	non-rejecting	NA	NA	NA	rKID:391	-0.00488505
GSM880324_non-rejecting158.CEL	non-rejecting158	no transplant rejection	kidney transplant	non-rejecting	NA	NA	NA	rKID:392	0.162773
GSM880324_non-rejecting158.CEL	non-rejecting158	no transplant rejection	kidney transplant	non-rejecting	NA	NA	NA	rKID:393	0.497526
GSM880324_non-rejecting158.CEL	non-rejecting158	no transplant rejection	kidney transplant	non-rejecting	NA	NA	NA	rKID:394	0.0920248
GSM880324_non-rejecting158.CEL	non-rejecting158	no transplant rejection	kidney transplant	non-rejecting	NA	NA	NA	rKID:395	0.444615
GSM880324_non-rejecting158.CEL	non-rejecting158	no transplant rejection	kidney transplant	non-rejecting	NA	NA	NA	rKID:396	0.414429
GSM880324_non-rejecting158.CEL	non-rejecting158	no transplant rejection	kidney transplant	non-rejecting	NA	NA	NA	rKID:397	0.753505
GSM880324_non-rejecting158.CEL	non-rejecting158	no transplant rejection	kidney transplant	non-rejecting	NA	NA	NA	rKID:398	0.421953
GSM880324_non-rejecting158.CEL	non-rejecting158	no transplant rejection	kidney transplant	non-rejecting	NA	NA	NA	rKID:399	0.446555
GSM880325_non-rejecting73.CEL	non-rejecting73	no transplant rejection	kidney transplant	non-rejecting	NA	NA	NA	rKID:1	-0.398082
GSM880325_non-rejecting73.CEL	non-rejecting73	no transplant rejection	kidney transplant	non-rejecting	NA	NA	NA	rKID:2m	0.741698
GSM880325_non-rejecting73.CEL	non-rejecting73	no transplant rejection	kidney transplant	non-rejecting	NA	NA	NA	rKID:3m	-0.290903
GSM880325_non-rejecting73.CEL	non-rejecting73	no transplant rejection	kidney transplant	non-rejecting	NA	NA	NA	rKID:5m	0.794607
GSM880325_non-rejecting73.CEL	non-rejecting73	no transplant rejection	kidney transplant	non-rejecting	NA	NA	NA	rKID:6m	0.532073
GSM880325_non-rejecting73.CEL	non-rejecting73	no transplant rejection	kidney transplant	non-rejecting	NA	NA	NA	rKID:7m	1.28688
GSM880325_non-rejecting73.CEL	non-rejecting73	no transplant rejection	kidney transplant	non-rejecting	NA	NA	NA	rKID:8m	0.379864
GSM880325_non-rejecting73.CEL	non-rejecting73	no transplant rejection	kidney transplant	non-rejecting	NA	NA	NA	rKID:9m	-0.184639
GSM880325_non-rejecting73.CEL	non-rejecting73	no transplant rejection	kidney transplant	non-rejecting	NA	NA	NA	rKID:10m	1.62279
GSM880325_non-rejecting73.CEL	non-rejecting73	no transplant rejection	kidney transplant	non-rejecting	NA	NA	NA	rKID:12m	-0.0484465
GSM880325_non-rejecting73.CEL	non-rejecting73	no transplant rejection	kidney transplant	non-rejecting	NA	NA	NA	rKID:13	0.408469
GSM880325_non-rejecting73.CEL	non-rejecting73	no transplant rejection	kidney transplant	non-rejecting	NA	NA	NA	rKID:14m	-0.23531
GSM880325_non-rejecting73.CEL	non-rejecting73	no transplant rejection	kidney transplant	non-rejecting	NA	NA	NA	rKID:15	-0.173582
GSM880325_non-rejecting73.CEL	non-rejecting73	no transplant rejection	kidney transplant	non-rejecting	NA	NA	NA	rKID:16m	0.397728
GSM880325_non-rejecting73.CEL	non-rejecting73	no transplant rejection	kidney transplant	non-rejecting	NA	NA	NA	rKID:18m	0.0356052
GSM880325_non-rejecting73.CEL	non-rejecting73	no transplant rejection	kidney transplant	non-rejecting	NA	NA	NA	rKID:19	-0.58532
GSM880325_non-rejecting73.CEL	non-rejecting73	no transplant rejection	kidney transplant	non-rejecting	NA	NA	NA	rKID:21	-0.214868
GSM880325_non-rejecting73.CEL	non-rejecting73	no transplant rejection	kidney transplant	non-rejecting	NA	NA	NA	rKID:22	0.612979
GSM880325_non-rejecting73.CEL	non-rejecting73	no transplant rejection	kidney transplant	non-rejecting	NA	NA	NA	rKID:23m	-0.293737
GSM880325_non-rejecting73.CEL	non-rejecting73	no transplant rejection	kidney transplant	non-rejecting	NA	NA	NA	rKID:25m	-0.0951472
GSM880325_non-rejecting73.CEL	non-rejecting73	no transplant rejection	kidney transplant	non-rejecting	NA	NA	NA	rKID:26m	0.054343
GSM880325_non-rejecting73.CEL	non-rejecting73	no transplant rejection	kidney transplant	non-rejecting	NA	NA	NA	rKID:28m	0.236736
GSM880325_non-rejecting73.CEL	non-rejecting73	no transplant rejection	kidney transplant	non-rejecting	NA	NA	NA	rKID:29	-2.26154
GSM880325_non-rejecting73.CEL	non-rejecting73	no transplant rejection	kidney transplant	non-rejecting	NA	NA	NA	rKID:30m	0.123035
GSM880325_non-rejecting73.CEL	non-rejecting73	no transplant rejection	kidney transplant	non-rejecting	NA	NA	NA	rKID:31m	0.754649
GSM880325_non-rejecting73.CEL	non-rejecting73	no transplant rejection	kidney transplant	non-rejecting	NA	NA	NA	rKID:32m	0.341937
GSM880325_non-rejecting73.CEL	non-rejecting73	no transplant rejection	kidney transplant	non-rejecting	NA	NA	NA	rKID:33	0.324693
GSM880325_non-rejecting73.CEL	non-rejecting73	no transplant rejection	kidney transplant	non-rejecting	NA	NA	NA	rKID:34m	0.405428
GSM880325_non-rejecting73.CEL	non-rejecting73	no transplant rejection	kidney transplant	non-rejecting	NA	NA	NA	rKID:35m	0.53619
GSM880325_non-rejecting73.CEL	non-rejecting73	no transplant rejection	kidney transplant	non-rejecting	NA	NA	NA	rKID:36m	0.253175
GSM880325_non-rejecting73.CEL	non-rejecting73	no transplant rejection	kidney transplant	non-rejecting	NA	NA	NA	rKID:37m	0.250046
GSM880325_non-rejecting73.CEL	non-rejecting73	no transplant rejection	kidney transplant	non-rejecting	NA	NA	NA	rKID:38m	1.07507
GSM880325_non-rejecting73.CEL	non-rejecting73	no transplant rejection	kidney transplant	non-rejecting	NA	NA	NA	rKID:39m	0.224762
GSM880325_non-rejecting73.CEL	non-rejecting73	no transplant rejection	kidney transplant	non-rejecting	NA	NA	NA	rKID:40m	0.636554
GSM880325_non-rejecting73.CEL	non-rejecting73	no transplant rejection	kidney transplant	non-rejecting	NA	NA	NA	rKID:41m	0.173583
GSM880325_non-rejecting73.CEL	non-rejecting73	no transplant rejection	kidney transplant	non-rejecting	NA	NA	NA	rKID:42m	1.03742
GSM880325_non-rejecting73.CEL	non-rejecting73	no transplant rejection	kidney transplant	non-rejecting	NA	NA	NA	rKID:43m	0.545796
GSM880325_non-rejecting73.CEL	non-rejecting73	no transplant rejection	kidney transplant	non-rejecting	NA	NA	NA	rKID:44	-0.258076
GSM880325_non-rejecting73.CEL	non-rejecting73	no transplant rejection	kidney transplant	non-rejecting	NA	NA	NA	rKID:45m	-0.0465851
GSM880325_non-rejecting73.CEL	non-rejecting73	no transplant rejection	kidney transplant	non-rejecting	NA	NA	NA	rKID:46	0.623236
GSM880325_non-rejecting73.CEL	non-rejecting73	no transplant rejection	kidney transplant	non-rejecting	NA	NA	NA	rKID:51m	0.144754
GSM880325_non-rejecting73.CEL	non-rejecting73	no transplant rejection	kidney transplant	non-rejecting	NA	NA	NA	rKID:53	1.1168
GSM880325_non-rejecting73.CEL	non-rejecting73	no transplant rejection	kidney transplant	non-rejecting	NA	NA	NA	rKID:54	0.0266476
GSM880325_non-rejecting73.CEL	non-rejecting73	no transplant rejection	kidney transplant	non-rejecting	NA	NA	NA	rKID:55	0.0471989
GSM880325_non-rejecting73.CEL	non-rejecting73	no transplant rejection	kidney transplant	non-rejecting	NA	NA	NA	rKID:56	0.125364
GSM880325_non-rejecting73.CEL	non-rejecting73	no transplant rejection	kidney transplant	non-rejecting	NA	NA	NA	rKID:57m	-0.147546
GSM880325_non-rejecting73.CEL	non-rejecting73	no transplant rejection	kidney transplant	non-rejecting	NA	NA	NA	rKID:58m	0.285895
GSM880325_non-rejecting73.CEL	non-rejecting73	no transplant rejection	kidney transplant	non-rejecting	NA	NA	NA	rKID:59m	0.771444
GSM880325_non-rejecting73.CEL	non-rejecting73	no transplant rejection	kidney transplant	non-rejecting	NA	NA	NA	rKID:62	0.359077
GSM880325_non-rejecting73.CEL	non-rejecting73	no transplant rejection	kidney transplant	non-rejecting	NA	NA	NA	rKID:63m	1.31597
GSM880325_non-rejecting73.CEL	non-rejecting73	no transplant rejection	kidney transplant	non-rejecting	NA	NA	NA	rKID:64m	-0.30821
GSM880325_non-rejecting73.CEL	non-rejecting73	no transplant rejection	kidney transplant	non-rejecting	NA	NA	NA	rKID:65	0.503885
GSM880325_non-rejecting73.CEL	non-rejecting73	no transplant rejection	kidney transplant	non-rejecting	NA	NA	NA	rKID:67	0.596269
GSM880325_non-rejecting73.CEL	non-rejecting73	no transplant rejection	kidney transplant	non-rejecting	NA	NA	NA	rKID:68m	0.267051
GSM880325_non-rejecting73.CEL	non-rejecting73	no transplant rejection	kidney transplant	non-rejecting	NA	NA	NA	rKID:69	1.00325
GSM880325_non-rejecting73.CEL	non-rejecting73	no transplant rejection	kidney transplant	non-rejecting	NA	NA	NA	rKID:70	-0.150723
GSM880325_non-rejecting73.CEL	non-rejecting73	no transplant rejection	kidney transplant	non-rejecting	NA	NA	NA	rKID:71	0.58278
GSM880325_non-rejecting73.CEL	non-rejecting73	no transplant rejection	kidney transplant	non-rejecting	NA	NA	NA	rKID:72m	-0.127381
GSM880325_non-rejecting73.CEL	non-rejecting73	no transplant rejection	kidney transplant	non-rejecting	NA	NA	NA	rKID:73	0.287076
GSM880325_non-rejecting73.CEL	non-rejecting73	no transplant rejection	kidney transplant	non-rejecting	NA	NA	NA	rKID:74	0.457766
GSM880325_non-rejecting73.CEL	non-rejecting73	no transplant rejection	kidney transplant	non-rejecting	NA	NA	NA	rKID:76	0.391942
GSM880325_non-rejecting73.CEL	non-rejecting73	no transplant rejection	kidney transplant	non-rejecting	NA	NA	NA	rKID:77	0.667969
GSM880325_non-rejecting73.CEL	non-rejecting73	no transplant rejection	kidney transplant	non-rejecting	NA	NA	NA	rKID:78	0.315651
GSM880325_non-rejecting73.CEL	non-rejecting73	no transplant rejection	kidney transplant	non-rejecting	NA	NA	NA	rKID:80	0.0994214
GSM880325_non-rejecting73.CEL	non-rejecting73	no transplant rejection	kidney transplant	non-rejecting	NA	NA	NA	rKID:81	1.15113
GSM880325_non-rejecting73.CEL	non-rejecting73	no transplant rejection	kidney transplant	non-rejecting	NA	NA	NA	rKID:83	0.612995
GSM880325_non-rejecting73.CEL	non-rejecting73	no transplant rejection	kidney transplant	non-rejecting	NA	NA	NA	rKID:85	-0.232165
GSM880325_non-rejecting73.CEL	non-rejecting73	no transplant rejection	kidney transplant	non-rejecting	NA	NA	NA	rKID:86	0.119447
GSM880325_non-rejecting73.CEL	non-rejecting73	no transplant rejection	kidney transplant	non-rejecting	NA	NA	NA	rKID:87	-0.15581
GSM880325_non-rejecting73.CEL	non-rejecting73	no transplant rejection	kidney transplant	non-rejecting	NA	NA	NA	rKID:89	0.983874
GSM880325_non-rejecting73.CEL	non-rejecting73	no transplant rejection	kidney transplant	non-rejecting	NA	NA	NA	rKID:90	0.321446
GSM880325_non-rejecting73.CEL	non-rejecting73	no transplant rejection	kidney transplant	non-rejecting	NA	NA	NA	rKID:91	0.79265
GSM880325_non-rejecting73.CEL	non-rejecting73	no transplant rejection	kidney transplant	non-rejecting	NA	NA	NA	rKID:92	0.235411
GSM880325_non-rejecting73.CEL	non-rejecting73	no transplant rejection	kidney transplant	non-rejecting	NA	NA	NA	rKID:93	0.556851
GSM880325_non-rejecting73.CEL	non-rejecting73	no transplant rejection	kidney transplant	non-rejecting	NA	NA	NA	rKID:94	0.147717
GSM880325_non-rejecting73.CEL	non-rejecting73	no transplant rejection	kidney transplant	non-rejecting	NA	NA	NA	rKID:95	0.113144
GSM880325_non-rejecting73.CEL	non-rejecting73	no transplant rejection	kidney transplant	non-rejecting	NA	NA	NA	rKID:96m	0.102566
GSM880325_non-rejecting73.CEL	non-rejecting73	no transplant rejection	kidney transplant	non-rejecting	NA	NA	NA	rKID:100	0.800878
GSM880325_non-rejecting73.CEL	non-rejecting73	no transplant rejection	kidney transplant	non-rejecting	NA	NA	NA	rKID:102	-0.747749
GSM880325_non-rejecting73.CEL	non-rejecting73	no transplant rejection	kidney transplant	non-rejecting	NA	NA	NA	rKID:103	0.507764
GSM880325_non-rejecting73.CEL	non-rejecting73	no transplant rejection	kidney transplant	non-rejecting	NA	NA	NA	rKID:104	1.09345
GSM880325_non-rejecting73.CEL	non-rejecting73	no transplant rejection	kidney transplant	non-rejecting	NA	NA	NA	rKID:105	-0.299265
GSM880325_non-rejecting73.CEL	non-rejecting73	no transplant rejection	kidney transplant	non-rejecting	NA	NA	NA	rKID:106	0.851753
GSM880325_non-rejecting73.CEL	non-rejecting73	no transplant rejection	kidney transplant	non-rejecting	NA	NA	NA	rKID:108	-0.0169649
GSM880325_non-rejecting73.CEL	non-rejecting73	no transplant rejection	kidney transplant	non-rejecting	NA	NA	NA	rKID:109	-0.363556
GSM880325_non-rejecting73.CEL	non-rejecting73	no transplant rejection	kidney transplant	non-rejecting	NA	NA	NA	rKID:110	0.566413
GSM880325_non-rejecting73.CEL	non-rejecting73	no transplant rejection	kidney transplant	non-rejecting	NA	NA	NA	rKID:112	0.969504
GSM880325_non-rejecting73.CEL	non-rejecting73	no transplant rejection	kidney transplant	non-rejecting	NA	NA	NA	rKID:113	1.00205
GSM880325_non-rejecting73.CEL	non-rejecting73	no transplant rejection	kidney transplant	non-rejecting	NA	NA	NA	rKID:114m	0.762045
GSM880325_non-rejecting73.CEL	non-rejecting73	no transplant rejection	kidney transplant	non-rejecting	NA	NA	NA	rKID:115	1.40218
GSM880325_non-rejecting73.CEL	non-rejecting73	no transplant rejection	kidney transplant	non-rejecting	NA	NA	NA	rKID:116	-0.161121
GSM880325_non-rejecting73.CEL	non-rejecting73	no transplant rejection	kidney transplant	non-rejecting	NA	NA	NA	rKID:118	-0.0491007
GSM880325_non-rejecting73.CEL	non-rejecting73	no transplant rejection	kidney transplant	non-rejecting	NA	NA	NA	rKID:119	-0.252677
GSM880325_non-rejecting73.CEL	non-rejecting73	no transplant rejection	kidney transplant	non-rejecting	NA	NA	NA	rKID:120	0.482036
GSM880325_non-rejecting73.CEL	non-rejecting73	no transplant rejection	kidney transplant	non-rejecting	NA	NA	NA	rKID:121	0.0332998
GSM880325_non-rejecting73.CEL	non-rejecting73	no transplant rejection	kidney transplant	non-rejecting	NA	NA	NA	rKID:123	0.650152
GSM880325_non-rejecting73.CEL	non-rejecting73	no transplant rejection	kidney transplant	non-rejecting	NA	NA	NA	rKID:124	-0.286164
GSM880325_non-rejecting73.CEL	non-rejecting73	no transplant rejection	kidney transplant	non-rejecting	NA	NA	NA	rKID:125	-0.234669
GSM880325_non-rejecting73.CEL	non-rejecting73	no transplant rejection	kidney transplant	non-rejecting	NA	NA	NA	rKID:126	0.437956
GSM880325_non-rejecting73.CEL	non-rejecting73	no transplant rejection	kidney transplant	non-rejecting	NA	NA	NA	rKID:127	0.681537
GSM880325_non-rejecting73.CEL	non-rejecting73	no transplant rejection	kidney transplant	non-rejecting	NA	NA	NA	rKID:128	-0.149813
GSM880325_non-rejecting73.CEL	non-rejecting73	no transplant rejection	kidney transplant	non-rejecting	NA	NA	NA	rKID:130m	0.69379
GSM880325_non-rejecting73.CEL	non-rejecting73	no transplant rejection	kidney transplant	non-rejecting	NA	NA	NA	rKID:132	0.0470053
GSM880325_non-rejecting73.CEL	non-rejecting73	no transplant rejection	kidney transplant	non-rejecting	NA	NA	NA	rKID:133	-0.430494
GSM880325_non-rejecting73.CEL	non-rejecting73	no transplant rejection	kidney transplant	non-rejecting	NA	NA	NA	rKID:134	0.776196
GSM880325_non-rejecting73.CEL	non-rejecting73	no transplant rejection	kidney transplant	non-rejecting	NA	NA	NA	rKID:135	-0.494925
GSM880325_non-rejecting73.CEL	non-rejecting73	no transplant rejection	kidney transplant	non-rejecting	NA	NA	NA	rKID:136	-0.0546565
GSM880325_non-rejecting73.CEL	non-rejecting73	no transplant rejection	kidney transplant	non-rejecting	NA	NA	NA	rKID:137m	0.178834
GSM880325_non-rejecting73.CEL	non-rejecting73	no transplant rejection	kidney transplant	non-rejecting	NA	NA	NA	rKID:138	0.315319
GSM880325_non-rejecting73.CEL	non-rejecting73	no transplant rejection	kidney transplant	non-rejecting	NA	NA	NA	rKID:139	0.405094
GSM880325_non-rejecting73.CEL	non-rejecting73	no transplant rejection	kidney transplant	non-rejecting	NA	NA	NA	rKID:140	0.366459
GSM880325_non-rejecting73.CEL	non-rejecting73	no transplant rejection	kidney transplant	non-rejecting	NA	NA	NA	rKID:142m	1.31166
GSM880325_non-rejecting73.CEL	non-rejecting73	no transplant rejection	kidney transplant	non-rejecting	NA	NA	NA	rKID:143	0.819391
GSM880325_non-rejecting73.CEL	non-rejecting73	no transplant rejection	kidney transplant	non-rejecting	NA	NA	NA	rKID:144	0.26347
GSM880325_non-rejecting73.CEL	non-rejecting73	no transplant rejection	kidney transplant	non-rejecting	NA	NA	NA	rKID:145	0.180517
GSM880325_non-rejecting73.CEL	non-rejecting73	no transplant rejection	kidney transplant	non-rejecting	NA	NA	NA	rKID:146m	-0.634985
GSM880325_non-rejecting73.CEL	non-rejecting73	no transplant rejection	kidney transplant	non-rejecting	NA	NA	NA	rKID:147	-0.495389
GSM880325_non-rejecting73.CEL	non-rejecting73	no transplant rejection	kidney transplant	non-rejecting	NA	NA	NA	rKID:148	0.48986
GSM880325_non-rejecting73.CEL	non-rejecting73	no transplant rejection	kidney transplant	non-rejecting	NA	NA	NA	rKID:149	0.553125
GSM880325_non-rejecting73.CEL	non-rejecting73	no transplant rejection	kidney transplant	non-rejecting	NA	NA	NA	rKID:151	-0.760449
GSM880325_non-rejecting73.CEL	non-rejecting73	no transplant rejection	kidney transplant	non-rejecting	NA	NA	NA	rKID:152	-0.0487292
GSM880325_non-rejecting73.CEL	non-rejecting73	no transplant rejection	kidney transplant	non-rejecting	NA	NA	NA	rKID:153	0.702714
GSM880325_non-rejecting73.CEL	non-rejecting73	no transplant rejection	kidney transplant	non-rejecting	NA	NA	NA	rKID:154	0.256398
GSM880325_non-rejecting73.CEL	non-rejecting73	no transplant rejection	kidney transplant	non-rejecting	NA	NA	NA	rKID:155	0.576675
GSM880325_non-rejecting73.CEL	non-rejecting73	no transplant rejection	kidney transplant	non-rejecting	NA	NA	NA	rKID:156	-0.0840447
GSM880325_non-rejecting73.CEL	non-rejecting73	no transplant rejection	kidney transplant	non-rejecting	NA	NA	NA	rKID:157	0.448345
GSM880325_non-rejecting73.CEL	non-rejecting73	no transplant rejection	kidney transplant	non-rejecting	NA	NA	NA	rKID:158	0.0705771
GSM880325_non-rejecting73.CEL	non-rejecting73	no transplant rejection	kidney transplant	non-rejecting	NA	NA	NA	rKID:159	0.352813
GSM880325_non-rejecting73.CEL	non-rejecting73	no transplant rejection	kidney transplant	non-rejecting	NA	NA	NA	rKID:160	0.311724
GSM880325_non-rejecting73.CEL	non-rejecting73	no transplant rejection	kidney transplant	non-rejecting	NA	NA	NA	rKID:161	-0.680827
GSM880325_non-rejecting73.CEL	non-rejecting73	no transplant rejection	kidney transplant	non-rejecting	NA	NA	NA	rKID:164	-0.443325
GSM880325_non-rejecting73.CEL	non-rejecting73	no transplant rejection	kidney transplant	non-rejecting	NA	NA	NA	rKID:165	0.618835
GSM880325_non-rejecting73.CEL	non-rejecting73	no transplant rejection	kidney transplant	non-rejecting	NA	NA	NA	rKID:166	0.444117
GSM880325_non-rejecting73.CEL	non-rejecting73	no transplant rejection	kidney transplant	non-rejecting	NA	NA	NA	rKID:167	-0.08991
GSM880325_non-rejecting73.CEL	non-rejecting73	no transplant rejection	kidney transplant	non-rejecting	NA	NA	NA	rKID:168	-0.113826
GSM880325_non-rejecting73.CEL	non-rejecting73	no transplant rejection	kidney transplant	non-rejecting	NA	NA	NA	rKID:169	0.58178
GSM880325_non-rejecting73.CEL	non-rejecting73	no transplant rejection	kidney transplant	non-rejecting	NA	NA	NA	rKID:170	-0.693119
GSM880325_non-rejecting73.CEL	non-rejecting73	no transplant rejection	kidney transplant	non-rejecting	NA	NA	NA	rKID:171	-0.217311
GSM880325_non-rejecting73.CEL	non-rejecting73	no transplant rejection	kidney transplant	non-rejecting	NA	NA	NA	rKID:172	-0.206016
GSM880325_non-rejecting73.CEL	non-rejecting73	no transplant rejection	kidney transplant	non-rejecting	NA	NA	NA	rKID:173	1.59357
GSM880325_non-rejecting73.CEL	non-rejecting73	no transplant rejection	kidney transplant	non-rejecting	NA	NA	NA	rKID:175	1.27565
GSM880325_non-rejecting73.CEL	non-rejecting73	no transplant rejection	kidney transplant	non-rejecting	NA	NA	NA	rKID:176	0.547921
GSM880325_non-rejecting73.CEL	non-rejecting73	no transplant rejection	kidney transplant	non-rejecting	NA	NA	NA	rKID:177	0.0102028
GSM880325_non-rejecting73.CEL	non-rejecting73	no transplant rejection	kidney transplant	non-rejecting	NA	NA	NA	rKID:178	0.238644
GSM880325_non-rejecting73.CEL	non-rejecting73	no transplant rejection	kidney transplant	non-rejecting	NA	NA	NA	rKID:179	0.225539
GSM880325_non-rejecting73.CEL	non-rejecting73	no transplant rejection	kidney transplant	non-rejecting	NA	NA	NA	rKID:180	0.237671
GSM880325_non-rejecting73.CEL	non-rejecting73	no transplant rejection	kidney transplant	non-rejecting	NA	NA	NA	rKID:181	0.614807
GSM880325_non-rejecting73.CEL	non-rejecting73	no transplant rejection	kidney transplant	non-rejecting	NA	NA	NA	rKID:182	-0.0732856
GSM880325_non-rejecting73.CEL	non-rejecting73	no transplant rejection	kidney transplant	non-rejecting	NA	NA	NA	rKID:183	-0.0748421
GSM880325_non-rejecting73.CEL	non-rejecting73	no transplant rejection	kidney transplant	non-rejecting	NA	NA	NA	rKID:184	0.609847
GSM880325_non-rejecting73.CEL	non-rejecting73	no transplant rejection	kidney transplant	non-rejecting	NA	NA	NA	rKID:185	0.380024
GSM880325_non-rejecting73.CEL	non-rejecting73	no transplant rejection	kidney transplant	non-rejecting	NA	NA	NA	rKID:186	-0.416972
GSM880325_non-rejecting73.CEL	non-rejecting73	no transplant rejection	kidney transplant	non-rejecting	NA	NA	NA	rKID:187	-0.339429
GSM880325_non-rejecting73.CEL	non-rejecting73	no transplant rejection	kidney transplant	non-rejecting	NA	NA	NA	rKID:188	0.0468439
GSM880325_non-rejecting73.CEL	non-rejecting73	no transplant rejection	kidney transplant	non-rejecting	NA	NA	NA	rKID:189	0.666238
GSM880325_non-rejecting73.CEL	non-rejecting73	no transplant rejection	kidney transplant	non-rejecting	NA	NA	NA	rKID:190m	0.959132
GSM880325_non-rejecting73.CEL	non-rejecting73	no transplant rejection	kidney transplant	non-rejecting	NA	NA	NA	rKID:191	-0.388469
GSM880325_non-rejecting73.CEL	non-rejecting73	no transplant rejection	kidney transplant	non-rejecting	NA	NA	NA	rKID:193	0.347805
GSM880325_non-rejecting73.CEL	non-rejecting73	no transplant rejection	kidney transplant	non-rejecting	NA	NA	NA	rKID:194	0.298114
GSM880325_non-rejecting73.CEL	non-rejecting73	no transplant rejection	kidney transplant	non-rejecting	NA	NA	NA	rKID:195	-0.716694
GSM880325_non-rejecting73.CEL	non-rejecting73	no transplant rejection	kidney transplant	non-rejecting	NA	NA	NA	rKID:196	-0.638094
GSM880325_non-rejecting73.CEL	non-rejecting73	no transplant rejection	kidney transplant	non-rejecting	NA	NA	NA	rKID:197	-0.200564
GSM880325_non-rejecting73.CEL	non-rejecting73	no transplant rejection	kidney transplant	non-rejecting	NA	NA	NA	rKID:198	-0.0927017
GSM880325_non-rejecting73.CEL	non-rejecting73	no transplant rejection	kidney transplant	non-rejecting	NA	NA	NA	rKID:199	-0.130442
GSM880325_non-rejecting73.CEL	non-rejecting73	no transplant rejection	kidney transplant	non-rejecting	NA	NA	NA	rKID:201	0.0776585
GSM880325_non-rejecting73.CEL	non-rejecting73	no transplant rejection	kidney transplant	non-rejecting	NA	NA	NA	rKID:202	0.0874061
GSM880325_non-rejecting73.CEL	non-rejecting73	no transplant rejection	kidney transplant	non-rejecting	NA	NA	NA	rKID:203	0.23339
GSM880325_non-rejecting73.CEL	non-rejecting73	no transplant rejection	kidney transplant	non-rejecting	NA	NA	NA	rKID:205	0.487304
GSM880325_non-rejecting73.CEL	non-rejecting73	no transplant rejection	kidney transplant	non-rejecting	NA	NA	NA	rKID:206	-0.0186686
GSM880325_non-rejecting73.CEL	non-rejecting73	no transplant rejection	kidney transplant	non-rejecting	NA	NA	NA	rKID:208	0.448902
GSM880325_non-rejecting73.CEL	non-rejecting73	no transplant rejection	kidney transplant	non-rejecting	NA	NA	NA	rKID:209	-0.0906816
GSM880325_non-rejecting73.CEL	non-rejecting73	no transplant rejection	kidney transplant	non-rejecting	NA	NA	NA	rKID:211	0.332455
GSM880325_non-rejecting73.CEL	non-rejecting73	no transplant rejection	kidney transplant	non-rejecting	NA	NA	NA	rKID:212m	0.870496
GSM880325_non-rejecting73.CEL	non-rejecting73	no transplant rejection	kidney transplant	non-rejecting	NA	NA	NA	rKID:213	-0.0420507
GSM880325_non-rejecting73.CEL	non-rejecting73	no transplant rejection	kidney transplant	non-rejecting	NA	NA	NA	rKID:214	0.0975706
GSM880325_non-rejecting73.CEL	non-rejecting73	no transplant rejection	kidney transplant	non-rejecting	NA	NA	NA	rKID:215	-0.0306869
GSM880325_non-rejecting73.CEL	non-rejecting73	no transplant rejection	kidney transplant	non-rejecting	NA	NA	NA	rKID:217	0.923222
GSM880325_non-rejecting73.CEL	non-rejecting73	no transplant rejection	kidney transplant	non-rejecting	NA	NA	NA	rKID:218	0.381181
GSM880325_non-rejecting73.CEL	non-rejecting73	no transplant rejection	kidney transplant	non-rejecting	NA	NA	NA	rKID:219	0.662381
GSM880325_non-rejecting73.CEL	non-rejecting73	no transplant rejection	kidney transplant	non-rejecting	NA	NA	NA	rKID:220	0.768751
GSM880325_non-rejecting73.CEL	non-rejecting73	no transplant rejection	kidney transplant	non-rejecting	NA	NA	NA	rKID:221	0.359477
GSM880325_non-rejecting73.CEL	non-rejecting73	no transplant rejection	kidney transplant	non-rejecting	NA	NA	NA	rKID:222	0.360792
GSM880325_non-rejecting73.CEL	non-rejecting73	no transplant rejection	kidney transplant	non-rejecting	NA	NA	NA	rKID:224	-0.947687
GSM880325_non-rejecting73.CEL	non-rejecting73	no transplant rejection	kidney transplant	non-rejecting	NA	NA	NA	rKID:225	0.552093
GSM880325_non-rejecting73.CEL	non-rejecting73	no transplant rejection	kidney transplant	non-rejecting	NA	NA	NA	rKID:226	0.119716
GSM880325_non-rejecting73.CEL	non-rejecting73	no transplant rejection	kidney transplant	non-rejecting	NA	NA	NA	rKID:227	-0.148297
GSM880325_non-rejecting73.CEL	non-rejecting73	no transplant rejection	kidney transplant	non-rejecting	NA	NA	NA	rKID:228	-0.417644
GSM880325_non-rejecting73.CEL	non-rejecting73	no transplant rejection	kidney transplant	non-rejecting	NA	NA	NA	rKID:229	1.30886
GSM880325_non-rejecting73.CEL	non-rejecting73	no transplant rejection	kidney transplant	non-rejecting	NA	NA	NA	rKID:230	-0.290598
GSM880325_non-rejecting73.CEL	non-rejecting73	no transplant rejection	kidney transplant	non-rejecting	NA	NA	NA	rKID:231	-0.0559813
GSM880325_non-rejecting73.CEL	non-rejecting73	no transplant rejection	kidney transplant	non-rejecting	NA	NA	NA	rKID:232	-0.202565
GSM880325_non-rejecting73.CEL	non-rejecting73	no transplant rejection	kidney transplant	non-rejecting	NA	NA	NA	rKID:233	0.704798
GSM880325_non-rejecting73.CEL	non-rejecting73	no transplant rejection	kidney transplant	non-rejecting	NA	NA	NA	rKID:234	-0.505642
GSM880325_non-rejecting73.CEL	non-rejecting73	no transplant rejection	kidney transplant	non-rejecting	NA	NA	NA	rKID:235	0.205307
GSM880325_non-rejecting73.CEL	non-rejecting73	no transplant rejection	kidney transplant	non-rejecting	NA	NA	NA	rKID:238	-0.170929
GSM880325_non-rejecting73.CEL	non-rejecting73	no transplant rejection	kidney transplant	non-rejecting	NA	NA	NA	rKID:239	0.242727
GSM880325_non-rejecting73.CEL	non-rejecting73	no transplant rejection	kidney transplant	non-rejecting	NA	NA	NA	rKID:240	1.11695
GSM880325_non-rejecting73.CEL	non-rejecting73	no transplant rejection	kidney transplant	non-rejecting	NA	NA	NA	rKID:241	0.366707
GSM880325_non-rejecting73.CEL	non-rejecting73	no transplant rejection	kidney transplant	non-rejecting	NA	NA	NA	rKID:242	-0.125551
GSM880325_non-rejecting73.CEL	non-rejecting73	no transplant rejection	kidney transplant	non-rejecting	NA	NA	NA	rKID:243	0.583176
GSM880325_non-rejecting73.CEL	non-rejecting73	no transplant rejection	kidney transplant	non-rejecting	NA	NA	NA	rKID:244	0.656739
GSM880325_non-rejecting73.CEL	non-rejecting73	no transplant rejection	kidney transplant	non-rejecting	NA	NA	NA	rKID:245	0.0589207
GSM880325_non-rejecting73.CEL	non-rejecting73	no transplant rejection	kidney transplant	non-rejecting	NA	NA	NA	rKID:247	0.301412
GSM880325_non-rejecting73.CEL	non-rejecting73	no transplant rejection	kidney transplant	non-rejecting	NA	NA	NA	rKID:249	-0.294795
GSM880325_non-rejecting73.CEL	non-rejecting73	no transplant rejection	kidney transplant	non-rejecting	NA	NA	NA	rKID:250	0.207772
GSM880325_non-rejecting73.CEL	non-rejecting73	no transplant rejection	kidney transplant	non-rejecting	NA	NA	NA	rKID:251	0.758195
GSM880325_non-rejecting73.CEL	non-rejecting73	no transplant rejection	kidney transplant	non-rejecting	NA	NA	NA	rKID:252	1.77457
GSM880325_non-rejecting73.CEL	non-rejecting73	no transplant rejection	kidney transplant	non-rejecting	NA	NA	NA	rKID:253	0.252859
GSM880325_non-rejecting73.CEL	non-rejecting73	no transplant rejection	kidney transplant	non-rejecting	NA	NA	NA	rKID:254	-0.0742103
GSM880325_non-rejecting73.CEL	non-rejecting73	no transplant rejection	kidney transplant	non-rejecting	NA	NA	NA	rKID:255	-0.436261
GSM880325_non-rejecting73.CEL	non-rejecting73	no transplant rejection	kidney transplant	non-rejecting	NA	NA	NA	rKID:257	0.431495
GSM880325_non-rejecting73.CEL	non-rejecting73	no transplant rejection	kidney transplant	non-rejecting	NA	NA	NA	rKID:258	-0.1045
GSM880325_non-rejecting73.CEL	non-rejecting73	no transplant rejection	kidney transplant	non-rejecting	NA	NA	NA	rKID:259	1.81051
GSM880325_non-rejecting73.CEL	non-rejecting73	no transplant rejection	kidney transplant	non-rejecting	NA	NA	NA	rKID:260	0.565363
GSM880325_non-rejecting73.CEL	non-rejecting73	no transplant rejection	kidney transplant	non-rejecting	NA	NA	NA	rKID:261	-0.197699
GSM880325_non-rejecting73.CEL	non-rejecting73	no transplant rejection	kidney transplant	non-rejecting	NA	NA	NA	rKID:262	-0.408816
GSM880325_non-rejecting73.CEL	non-rejecting73	no transplant rejection	kidney transplant	non-rejecting	NA	NA	NA	rKID:263	0.325014
GSM880325_non-rejecting73.CEL	non-rejecting73	no transplant rejection	kidney transplant	non-rejecting	NA	NA	NA	rKID:264	-0.0683232
GSM880325_non-rejecting73.CEL	non-rejecting73	no transplant rejection	kidney transplant	non-rejecting	NA	NA	NA	rKID:265	0.435146
GSM880325_non-rejecting73.CEL	non-rejecting73	no transplant rejection	kidney transplant	non-rejecting	NA	NA	NA	rKID:266	0.559888
GSM880325_non-rejecting73.CEL	non-rejecting73	no transplant rejection	kidney transplant	non-rejecting	NA	NA	NA	rKID:267	0.772105
GSM880325_non-rejecting73.CEL	non-rejecting73	no transplant rejection	kidney transplant	non-rejecting	NA	NA	NA	rKID:268	0.690396
GSM880325_non-rejecting73.CEL	non-rejecting73	no transplant rejection	kidney transplant	non-rejecting	NA	NA	NA	rKID:270	1.13357
GSM880325_non-rejecting73.CEL	non-rejecting73	no transplant rejection	kidney transplant	non-rejecting	NA	NA	NA	rKID:271	0.535829
GSM880325_non-rejecting73.CEL	non-rejecting73	no transplant rejection	kidney transplant	non-rejecting	NA	NA	NA	rKID:272	1.68782
GSM880325_non-rejecting73.CEL	non-rejecting73	no transplant rejection	kidney transplant	non-rejecting	NA	NA	NA	rKID:273	0.719978
GSM880325_non-rejecting73.CEL	non-rejecting73	no transplant rejection	kidney transplant	non-rejecting	NA	NA	NA	rKID:274	-0.431681
GSM880325_non-rejecting73.CEL	non-rejecting73	no transplant rejection	kidney transplant	non-rejecting	NA	NA	NA	rKID:275	-0.251243
GSM880325_non-rejecting73.CEL	non-rejecting73	no transplant rejection	kidney transplant	non-rejecting	NA	NA	NA	rKID:276	-1.24649
GSM880325_non-rejecting73.CEL	non-rejecting73	no transplant rejection	kidney transplant	non-rejecting	NA	NA	NA	rKID:277	0.551104
GSM880325_non-rejecting73.CEL	non-rejecting73	no transplant rejection	kidney transplant	non-rejecting	NA	NA	NA	rKID:278	0.735084
GSM880325_non-rejecting73.CEL	non-rejecting73	no transplant rejection	kidney transplant	non-rejecting	NA	NA	NA	rKID:279	0.569313
GSM880325_non-rejecting73.CEL	non-rejecting73	no transplant rejection	kidney transplant	non-rejecting	NA	NA	NA	rKID:280	0.627507
GSM880325_non-rejecting73.CEL	non-rejecting73	no transplant rejection	kidney transplant	non-rejecting	NA	NA	NA	rKID:281	-0.399885
GSM880325_non-rejecting73.CEL	non-rejecting73	no transplant rejection	kidney transplant	non-rejecting	NA	NA	NA	rKID:283	0.0953555
GSM880325_non-rejecting73.CEL	non-rejecting73	no transplant rejection	kidney transplant	non-rejecting	NA	NA	NA	rKID:284	0.515115
GSM880325_non-rejecting73.CEL	non-rejecting73	no transplant rejection	kidney transplant	non-rejecting	NA	NA	NA	rKID:285	1.14078
GSM880325_non-rejecting73.CEL	non-rejecting73	no transplant rejection	kidney transplant	non-rejecting	NA	NA	NA	rKID:286	-0.161036
GSM880325_non-rejecting73.CEL	non-rejecting73	no transplant rejection	kidney transplant	non-rejecting	NA	NA	NA	rKID:287	0.159122
GSM880325_non-rejecting73.CEL	non-rejecting73	no transplant rejection	kidney transplant	non-rejecting	NA	NA	NA	rKID:288	1.42818
GSM880325_non-rejecting73.CEL	non-rejecting73	no transplant rejection	kidney transplant	non-rejecting	NA	NA	NA	rKID:289	0.447019
GSM880325_non-rejecting73.CEL	non-rejecting73	no transplant rejection	kidney transplant	non-rejecting	NA	NA	NA	rKID:290	-0.960746
GSM880325_non-rejecting73.CEL	non-rejecting73	no transplant rejection	kidney transplant	non-rejecting	NA	NA	NA	rKID:291	0.0625653
GSM880325_non-rejecting73.CEL	non-rejecting73	no transplant rejection	kidney transplant	non-rejecting	NA	NA	NA	rKID:292	-0.111554
GSM880325_non-rejecting73.CEL	non-rejecting73	no transplant rejection	kidney transplant	non-rejecting	NA	NA	NA	rKID:294	-0.110792
GSM880325_non-rejecting73.CEL	non-rejecting73	no transplant rejection	kidney transplant	non-rejecting	NA	NA	NA	rKID:295	0.688091
GSM880325_non-rejecting73.CEL	non-rejecting73	no transplant rejection	kidney transplant	non-rejecting	NA	NA	NA	rKID:296	0.0950056
GSM880325_non-rejecting73.CEL	non-rejecting73	no transplant rejection	kidney transplant	non-rejecting	NA	NA	NA	rKID:297	-0.246145
GSM880325_non-rejecting73.CEL	non-rejecting73	no transplant rejection	kidney transplant	non-rejecting	NA	NA	NA	rKID:298	0.376357
GSM880325_non-rejecting73.CEL	non-rejecting73	no transplant rejection	kidney transplant	non-rejecting	NA	NA	NA	rKID:299	-0.297478
GSM880325_non-rejecting73.CEL	non-rejecting73	no transplant rejection	kidney transplant	non-rejecting	NA	NA	NA	rKID:300	0.419389
GSM880325_non-rejecting73.CEL	non-rejecting73	no transplant rejection	kidney transplant	non-rejecting	NA	NA	NA	rKID:301	0.217403
GSM880325_non-rejecting73.CEL	non-rejecting73	no transplant rejection	kidney transplant	non-rejecting	NA	NA	NA	rKID:302	-0.13919
GSM880325_non-rejecting73.CEL	non-rejecting73	no transplant rejection	kidney transplant	non-rejecting	NA	NA	NA	rKID:303	-0.682811
GSM880325_non-rejecting73.CEL	non-rejecting73	no transplant rejection	kidney transplant	non-rejecting	NA	NA	NA	rKID:304	0.694661
GSM880325_non-rejecting73.CEL	non-rejecting73	no transplant rejection	kidney transplant	non-rejecting	NA	NA	NA	rKID:305	1.36208
GSM880325_non-rejecting73.CEL	non-rejecting73	no transplant rejection	kidney transplant	non-rejecting	NA	NA	NA	rKID:306	0.213381
GSM880325_non-rejecting73.CEL	non-rejecting73	no transplant rejection	kidney transplant	non-rejecting	NA	NA	NA	rKID:307	-0.34197
GSM880325_non-rejecting73.CEL	non-rejecting73	no transplant rejection	kidney transplant	non-rejecting	NA	NA	NA	rKID:308	0.257756
GSM880325_non-rejecting73.CEL	non-rejecting73	no transplant rejection	kidney transplant	non-rejecting	NA	NA	NA	rKID:309	0.346299
GSM880325_non-rejecting73.CEL	non-rejecting73	no transplant rejection	kidney transplant	non-rejecting	NA	NA	NA	rKID:310	0.785658
GSM880325_non-rejecting73.CEL	non-rejecting73	no transplant rejection	kidney transplant	non-rejecting	NA	NA	NA	rKID:312	0.776358
GSM880325_non-rejecting73.CEL	non-rejecting73	no transplant rejection	kidney transplant	non-rejecting	NA	NA	NA	rKID:313	0.155664
GSM880325_non-rejecting73.CEL	non-rejecting73	no transplant rejection	kidney transplant	non-rejecting	NA	NA	NA	rKID:314	0.0363846
GSM880325_non-rejecting73.CEL	non-rejecting73	no transplant rejection	kidney transplant	non-rejecting	NA	NA	NA	rKID:315	0.945265
GSM880325_non-rejecting73.CEL	non-rejecting73	no transplant rejection	kidney transplant	non-rejecting	NA	NA	NA	rKID:316	-0.837873
GSM880325_non-rejecting73.CEL	non-rejecting73	no transplant rejection	kidney transplant	non-rejecting	NA	NA	NA	rKID:317	0.0896236
GSM880325_non-rejecting73.CEL	non-rejecting73	no transplant rejection	kidney transplant	non-rejecting	NA	NA	NA	rKID:319	0.958427
GSM880325_non-rejecting73.CEL	non-rejecting73	no transplant rejection	kidney transplant	non-rejecting	NA	NA	NA	rKID:320	0.61611
GSM880325_non-rejecting73.CEL	non-rejecting73	no transplant rejection	kidney transplant	non-rejecting	NA	NA	NA	rKID:321	-0.153647
GSM880325_non-rejecting73.CEL	non-rejecting73	no transplant rejection	kidney transplant	non-rejecting	NA	NA	NA	rKID:322	-0.152664
GSM880325_non-rejecting73.CEL	non-rejecting73	no transplant rejection	kidney transplant	non-rejecting	NA	NA	NA	rKID:323	0.650178
GSM880325_non-rejecting73.CEL	non-rejecting73	no transplant rejection	kidney transplant	non-rejecting	NA	NA	NA	rKID:324	1.12008
GSM880325_non-rejecting73.CEL	non-rejecting73	no transplant rejection	kidney transplant	non-rejecting	NA	NA	NA	rKID:325	0.840279
GSM880325_non-rejecting73.CEL	non-rejecting73	no transplant rejection	kidney transplant	non-rejecting	NA	NA	NA	rKID:326	0.111365
GSM880325_non-rejecting73.CEL	non-rejecting73	no transplant rejection	kidney transplant	non-rejecting	NA	NA	NA	rKID:327	0.968907
GSM880325_non-rejecting73.CEL	non-rejecting73	no transplant rejection	kidney transplant	non-rejecting	NA	NA	NA	rKID:328	-0.582003
GSM880325_non-rejecting73.CEL	non-rejecting73	no transplant rejection	kidney transplant	non-rejecting	NA	NA	NA	rKID:329	-0.380475
GSM880325_non-rejecting73.CEL	non-rejecting73	no transplant rejection	kidney transplant	non-rejecting	NA	NA	NA	rKID:330	0.46233
GSM880325_non-rejecting73.CEL	non-rejecting73	no transplant rejection	kidney transplant	non-rejecting	NA	NA	NA	rKID:331	0.109542
GSM880325_non-rejecting73.CEL	non-rejecting73	no transplant rejection	kidney transplant	non-rejecting	NA	NA	NA	rKID:332	0.101656
GSM880325_non-rejecting73.CEL	non-rejecting73	no transplant rejection	kidney transplant	non-rejecting	NA	NA	NA	rKID:333	-0.0663674
GSM880325_non-rejecting73.CEL	non-rejecting73	no transplant rejection	kidney transplant	non-rejecting	NA	NA	NA	rKID:334	0.182866
GSM880325_non-rejecting73.CEL	non-rejecting73	no transplant rejection	kidney transplant	non-rejecting	NA	NA	NA	rKID:335	-0.0677865
GSM880325_non-rejecting73.CEL	non-rejecting73	no transplant rejection	kidney transplant	non-rejecting	NA	NA	NA	rKID:336	0.782145
GSM880325_non-rejecting73.CEL	non-rejecting73	no transplant rejection	kidney transplant	non-rejecting	NA	NA	NA	rKID:337	-0.0670625
GSM880325_non-rejecting73.CEL	non-rejecting73	no transplant rejection	kidney transplant	non-rejecting	NA	NA	NA	rKID:338	-0.829304
GSM880325_non-rejecting73.CEL	non-rejecting73	no transplant rejection	kidney transplant	non-rejecting	NA	NA	NA	rKID:339	0.453201
GSM880325_non-rejecting73.CEL	non-rejecting73	no transplant rejection	kidney transplant	non-rejecting	NA	NA	NA	rKID:340	-0.81051
GSM880325_non-rejecting73.CEL	non-rejecting73	no transplant rejection	kidney transplant	non-rejecting	NA	NA	NA	rKID:341	0.258717
GSM880325_non-rejecting73.CEL	non-rejecting73	no transplant rejection	kidney transplant	non-rejecting	NA	NA	NA	rKID:342	0.0700665
GSM880325_non-rejecting73.CEL	non-rejecting73	no transplant rejection	kidney transplant	non-rejecting	NA	NA	NA	rKID:343	0.102846
GSM880325_non-rejecting73.CEL	non-rejecting73	no transplant rejection	kidney transplant	non-rejecting	NA	NA	NA	rKID:344	-0.265867
GSM880325_non-rejecting73.CEL	non-rejecting73	no transplant rejection	kidney transplant	non-rejecting	NA	NA	NA	rKID:345	-0.255977
GSM880325_non-rejecting73.CEL	non-rejecting73	no transplant rejection	kidney transplant	non-rejecting	NA	NA	NA	rKID:346	-0.356826
GSM880325_non-rejecting73.CEL	non-rejecting73	no transplant rejection	kidney transplant	non-rejecting	NA	NA	NA	rKID:347	0.0178645
GSM880325_non-rejecting73.CEL	non-rejecting73	no transplant rejection	kidney transplant	non-rejecting	NA	NA	NA	rKID:348	0.28145
GSM880325_non-rejecting73.CEL	non-rejecting73	no transplant rejection	kidney transplant	non-rejecting	NA	NA	NA	rKID:349	-0.387626
GSM880325_non-rejecting73.CEL	non-rejecting73	no transplant rejection	kidney transplant	non-rejecting	NA	NA	NA	rKID:351	0.973529
GSM880325_non-rejecting73.CEL	non-rejecting73	no transplant rejection	kidney transplant	non-rejecting	NA	NA	NA	rKID:352	0.128948
GSM880325_non-rejecting73.CEL	non-rejecting73	no transplant rejection	kidney transplant	non-rejecting	NA	NA	NA	rKID:353	0.261966
GSM880325_non-rejecting73.CEL	non-rejecting73	no transplant rejection	kidney transplant	non-rejecting	NA	NA	NA	rKID:354	-1.23325
GSM880325_non-rejecting73.CEL	non-rejecting73	no transplant rejection	kidney transplant	non-rejecting	NA	NA	NA	rKID:355	0.0903795
GSM880325_non-rejecting73.CEL	non-rejecting73	no transplant rejection	kidney transplant	non-rejecting	NA	NA	NA	rKID:356	-0.685316
GSM880325_non-rejecting73.CEL	non-rejecting73	no transplant rejection	kidney transplant	non-rejecting	NA	NA	NA	rKID:357	-0.00991389
GSM880325_non-rejecting73.CEL	non-rejecting73	no transplant rejection	kidney transplant	non-rejecting	NA	NA	NA	rKID:358	1.08709
GSM880325_non-rejecting73.CEL	non-rejecting73	no transplant rejection	kidney transplant	non-rejecting	NA	NA	NA	rKID:359	-0.0110986
GSM880325_non-rejecting73.CEL	non-rejecting73	no transplant rejection	kidney transplant	non-rejecting	NA	NA	NA	rKID:360	0.374832
GSM880325_non-rejecting73.CEL	non-rejecting73	no transplant rejection	kidney transplant	non-rejecting	NA	NA	NA	rKID:361	0.914941
GSM880325_non-rejecting73.CEL	non-rejecting73	no transplant rejection	kidney transplant	non-rejecting	NA	NA	NA	rKID:362	0.261117
GSM880325_non-rejecting73.CEL	non-rejecting73	no transplant rejection	kidney transplant	non-rejecting	NA	NA	NA	rKID:363	0.467494
GSM880325_non-rejecting73.CEL	non-rejecting73	no transplant rejection	kidney transplant	non-rejecting	NA	NA	NA	rKID:364	0.874191
GSM880325_non-rejecting73.CEL	non-rejecting73	no transplant rejection	kidney transplant	non-rejecting	NA	NA	NA	rKID:365	-0.295112
GSM880325_non-rejecting73.CEL	non-rejecting73	no transplant rejection	kidney transplant	non-rejecting	NA	NA	NA	rKID:366	0.279551
GSM880325_non-rejecting73.CEL	non-rejecting73	no transplant rejection	kidney transplant	non-rejecting	NA	NA	NA	rKID:367	-0.692119
GSM880325_non-rejecting73.CEL	non-rejecting73	no transplant rejection	kidney transplant	non-rejecting	NA	NA	NA	rKID:368	0.26227
GSM880325_non-rejecting73.CEL	non-rejecting73	no transplant rejection	kidney transplant	non-rejecting	NA	NA	NA	rKID:369	-0.0195114
GSM880325_non-rejecting73.CEL	non-rejecting73	no transplant rejection	kidney transplant	non-rejecting	NA	NA	NA	rKID:370	0.723414
GSM880325_non-rejecting73.CEL	non-rejecting73	no transplant rejection	kidney transplant	non-rejecting	NA	NA	NA	rKID:371	0.36767
GSM880325_non-rejecting73.CEL	non-rejecting73	no transplant rejection	kidney transplant	non-rejecting	NA	NA	NA	rKID:372	-1.1254
GSM880325_non-rejecting73.CEL	non-rejecting73	no transplant rejection	kidney transplant	non-rejecting	NA	NA	NA	rKID:373	-0.872308
GSM880325_non-rejecting73.CEL	non-rejecting73	no transplant rejection	kidney transplant	non-rejecting	NA	NA	NA	rKID:374	0.411082
GSM880325_non-rejecting73.CEL	non-rejecting73	no transplant rejection	kidney transplant	non-rejecting	NA	NA	NA	rKID:375	0.261795
GSM880325_non-rejecting73.CEL	non-rejecting73	no transplant rejection	kidney transplant	non-rejecting	NA	NA	NA	rKID:376	-0.138167
GSM880325_non-rejecting73.CEL	non-rejecting73	no transplant rejection	kidney transplant	non-rejecting	NA	NA	NA	rKID:377	-0.907676
GSM880325_non-rejecting73.CEL	non-rejecting73	no transplant rejection	kidney transplant	non-rejecting	NA	NA	NA	rKID:378	0.301447
GSM880325_non-rejecting73.CEL	non-rejecting73	no transplant rejection	kidney transplant	non-rejecting	NA	NA	NA	rKID:379	0.181488
GSM880325_non-rejecting73.CEL	non-rejecting73	no transplant rejection	kidney transplant	non-rejecting	NA	NA	NA	rKID:380	0.0102847
GSM880325_non-rejecting73.CEL	non-rejecting73	no transplant rejection	kidney transplant	non-rejecting	NA	NA	NA	rKID:381	-0.16223
GSM880325_non-rejecting73.CEL	non-rejecting73	no transplant rejection	kidney transplant	non-rejecting	NA	NA	NA	rKID:382	0
GSM880325_non-rejecting73.CEL	non-rejecting73	no transplant rejection	kidney transplant	non-rejecting	NA	NA	NA	rKID:383	-0.41679
GSM880325_non-rejecting73.CEL	non-rejecting73	no transplant rejection	kidney transplant	non-rejecting	NA	NA	NA	rKID:384	-0.154449
GSM880325_non-rejecting73.CEL	non-rejecting73	no transplant rejection	kidney transplant	non-rejecting	NA	NA	NA	rKID:385	0.982047
GSM880325_non-rejecting73.CEL	non-rejecting73	no transplant rejection	kidney transplant	non-rejecting	NA	NA	NA	rKID:386	-0.564089
GSM880325_non-rejecting73.CEL	non-rejecting73	no transplant rejection	kidney transplant	non-rejecting	NA	NA	NA	rKID:387	0.671645
GSM880325_non-rejecting73.CEL	non-rejecting73	no transplant rejection	kidney transplant	non-rejecting	NA	NA	NA	rKID:388	-0.313249
GSM880325_non-rejecting73.CEL	non-rejecting73	no transplant rejection	kidney transplant	non-rejecting	NA	NA	NA	rKID:389	0.610099
GSM880325_non-rejecting73.CEL	non-rejecting73	no transplant rejection	kidney transplant	non-rejecting	NA	NA	NA	rKID:390	0.160789
GSM880325_non-rejecting73.CEL	non-rejecting73	no transplant rejection	kidney transplant	non-rejecting	NA	NA	NA	rKID:391	-0.224488
GSM880325_non-rejecting73.CEL	non-rejecting73	no transplant rejection	kidney transplant	non-rejecting	NA	NA	NA	rKID:392	-0.860239
GSM880325_non-rejecting73.CEL	non-rejecting73	no transplant rejection	kidney transplant	non-rejecting	NA	NA	NA	rKID:393	0.0885479
GSM880325_non-rejecting73.CEL	non-rejecting73	no transplant rejection	kidney transplant	non-rejecting	NA	NA	NA	rKID:394	-0.0972558
GSM880325_non-rejecting73.CEL	non-rejecting73	no transplant rejection	kidney transplant	non-rejecting	NA	NA	NA	rKID:395	0.360426
GSM880325_non-rejecting73.CEL	non-rejecting73	no transplant rejection	kidney transplant	non-rejecting	NA	NA	NA	rKID:396	-0.620888
GSM880325_non-rejecting73.CEL	non-rejecting73	no transplant rejection	kidney transplant	non-rejecting	NA	NA	NA	rKID:397	-0.271619
GSM880325_non-rejecting73.CEL	non-rejecting73	no transplant rejection	kidney transplant	non-rejecting	NA	NA	NA	rKID:398	-0.132623
GSM880325_non-rejecting73.CEL	non-rejecting73	no transplant rejection	kidney transplant	non-rejecting	NA	NA	NA	rKID:399	-0.185484
GSM880326_non-rejecting254.CEL	non-rejecting254	no transplant rejection	kidney transplant	non-rejecting	NA	NA	NA	rKID:1	-0.104076
GSM880326_non-rejecting254.CEL	non-rejecting254	no transplant rejection	kidney transplant	non-rejecting	NA	NA	NA	rKID:2m	1.00693
GSM880326_non-rejecting254.CEL	non-rejecting254	no transplant rejection	kidney transplant	non-rejecting	NA	NA	NA	rKID:3m	0.0240985
GSM880326_non-rejecting254.CEL	non-rejecting254	no transplant rejection	kidney transplant	non-rejecting	NA	NA	NA	rKID:5m	0.874234
GSM880326_non-rejecting254.CEL	non-rejecting254	no transplant rejection	kidney transplant	non-rejecting	NA	NA	NA	rKID:6m	0.912592
GSM880326_non-rejecting254.CEL	non-rejecting254	no transplant rejection	kidney transplant	non-rejecting	NA	NA	NA	rKID:7m	1.20699
GSM880326_non-rejecting254.CEL	non-rejecting254	no transplant rejection	kidney transplant	non-rejecting	NA	NA	NA	rKID:8m	0.387334
GSM880326_non-rejecting254.CEL	non-rejecting254	no transplant rejection	kidney transplant	non-rejecting	NA	NA	NA	rKID:9m	0.0672665
GSM880326_non-rejecting254.CEL	non-rejecting254	no transplant rejection	kidney transplant	non-rejecting	NA	NA	NA	rKID:10m	1.4532
GSM880326_non-rejecting254.CEL	non-rejecting254	no transplant rejection	kidney transplant	non-rejecting	NA	NA	NA	rKID:12m	0.523833
GSM880326_non-rejecting254.CEL	non-rejecting254	no transplant rejection	kidney transplant	non-rejecting	NA	NA	NA	rKID:13	0.42123
GSM880326_non-rejecting254.CEL	non-rejecting254	no transplant rejection	kidney transplant	non-rejecting	NA	NA	NA	rKID:14m	0.522047
GSM880326_non-rejecting254.CEL	non-rejecting254	no transplant rejection	kidney transplant	non-rejecting	NA	NA	NA	rKID:15	-0.268529
GSM880326_non-rejecting254.CEL	non-rejecting254	no transplant rejection	kidney transplant	non-rejecting	NA	NA	NA	rKID:16m	0.631126
GSM880326_non-rejecting254.CEL	non-rejecting254	no transplant rejection	kidney transplant	non-rejecting	NA	NA	NA	rKID:18m	-0.0591124
GSM880326_non-rejecting254.CEL	non-rejecting254	no transplant rejection	kidney transplant	non-rejecting	NA	NA	NA	rKID:19	-0.383777
GSM880326_non-rejecting254.CEL	non-rejecting254	no transplant rejection	kidney transplant	non-rejecting	NA	NA	NA	rKID:21	-0.167739
GSM880326_non-rejecting254.CEL	non-rejecting254	no transplant rejection	kidney transplant	non-rejecting	NA	NA	NA	rKID:22	0.910864
GSM880326_non-rejecting254.CEL	non-rejecting254	no transplant rejection	kidney transplant	non-rejecting	NA	NA	NA	rKID:23m	-0.0428943
GSM880326_non-rejecting254.CEL	non-rejecting254	no transplant rejection	kidney transplant	non-rejecting	NA	NA	NA	rKID:25m	-0.136475
GSM880326_non-rejecting254.CEL	non-rejecting254	no transplant rejection	kidney transplant	non-rejecting	NA	NA	NA	rKID:26m	1.01825
GSM880326_non-rejecting254.CEL	non-rejecting254	no transplant rejection	kidney transplant	non-rejecting	NA	NA	NA	rKID:28m	1.46453
GSM880326_non-rejecting254.CEL	non-rejecting254	no transplant rejection	kidney transplant	non-rejecting	NA	NA	NA	rKID:29	-1.69919
GSM880326_non-rejecting254.CEL	non-rejecting254	no transplant rejection	kidney transplant	non-rejecting	NA	NA	NA	rKID:30m	0.389465
GSM880326_non-rejecting254.CEL	non-rejecting254	no transplant rejection	kidney transplant	non-rejecting	NA	NA	NA	rKID:31m	1.00206
GSM880326_non-rejecting254.CEL	non-rejecting254	no transplant rejection	kidney transplant	non-rejecting	NA	NA	NA	rKID:32m	-0.878868
GSM880326_non-rejecting254.CEL	non-rejecting254	no transplant rejection	kidney transplant	non-rejecting	NA	NA	NA	rKID:33	-0.0329696
GSM880326_non-rejecting254.CEL	non-rejecting254	no transplant rejection	kidney transplant	non-rejecting	NA	NA	NA	rKID:34m	-1.73659
GSM880326_non-rejecting254.CEL	non-rejecting254	no transplant rejection	kidney transplant	non-rejecting	NA	NA	NA	rKID:35m	1.35889
GSM880326_non-rejecting254.CEL	non-rejecting254	no transplant rejection	kidney transplant	non-rejecting	NA	NA	NA	rKID:36m	-1.16342
GSM880326_non-rejecting254.CEL	non-rejecting254	no transplant rejection	kidney transplant	non-rejecting	NA	NA	NA	rKID:37m	1.77081
GSM880326_non-rejecting254.CEL	non-rejecting254	no transplant rejection	kidney transplant	non-rejecting	NA	NA	NA	rKID:38m	2.05903
GSM880326_non-rejecting254.CEL	non-rejecting254	no transplant rejection	kidney transplant	non-rejecting	NA	NA	NA	rKID:39m	1.89198
GSM880326_non-rejecting254.CEL	non-rejecting254	no transplant rejection	kidney transplant	non-rejecting	NA	NA	NA	rKID:40m	-2.32039
GSM880326_non-rejecting254.CEL	non-rejecting254	no transplant rejection	kidney transplant	non-rejecting	NA	NA	NA	rKID:41m	0.364841
GSM880326_non-rejecting254.CEL	non-rejecting254	no transplant rejection	kidney transplant	non-rejecting	NA	NA	NA	rKID:42m	0.136878
GSM880326_non-rejecting254.CEL	non-rejecting254	no transplant rejection	kidney transplant	non-rejecting	NA	NA	NA	rKID:43m	1.98803
GSM880326_non-rejecting254.CEL	non-rejecting254	no transplant rejection	kidney transplant	non-rejecting	NA	NA	NA	rKID:44	-0.123101
GSM880326_non-rejecting254.CEL	non-rejecting254	no transplant rejection	kidney transplant	non-rejecting	NA	NA	NA	rKID:45m	0.362615
GSM880326_non-rejecting254.CEL	non-rejecting254	no transplant rejection	kidney transplant	non-rejecting	NA	NA	NA	rKID:46	0.751757
GSM880326_non-rejecting254.CEL	non-rejecting254	no transplant rejection	kidney transplant	non-rejecting	NA	NA	NA	rKID:51m	0.92258
GSM880326_non-rejecting254.CEL	non-rejecting254	no transplant rejection	kidney transplant	non-rejecting	NA	NA	NA	rKID:53	1.65546
GSM880326_non-rejecting254.CEL	non-rejecting254	no transplant rejection	kidney transplant	non-rejecting	NA	NA	NA	rKID:54	0.371713
GSM880326_non-rejecting254.CEL	non-rejecting254	no transplant rejection	kidney transplant	non-rejecting	NA	NA	NA	rKID:55	-0.470968
GSM880326_non-rejecting254.CEL	non-rejecting254	no transplant rejection	kidney transplant	non-rejecting	NA	NA	NA	rKID:56	0.521914
GSM880326_non-rejecting254.CEL	non-rejecting254	no transplant rejection	kidney transplant	non-rejecting	NA	NA	NA	rKID:57m	0.335422
GSM880326_non-rejecting254.CEL	non-rejecting254	no transplant rejection	kidney transplant	non-rejecting	NA	NA	NA	rKID:58m	1.14775
GSM880326_non-rejecting254.CEL	non-rejecting254	no transplant rejection	kidney transplant	non-rejecting	NA	NA	NA	rKID:59m	1.49301
GSM880326_non-rejecting254.CEL	non-rejecting254	no transplant rejection	kidney transplant	non-rejecting	NA	NA	NA	rKID:62	2.237
GSM880326_non-rejecting254.CEL	non-rejecting254	no transplant rejection	kidney transplant	non-rejecting	NA	NA	NA	rKID:63m	1.39517
GSM880326_non-rejecting254.CEL	non-rejecting254	no transplant rejection	kidney transplant	non-rejecting	NA	NA	NA	rKID:64m	-0.723588
GSM880326_non-rejecting254.CEL	non-rejecting254	no transplant rejection	kidney transplant	non-rejecting	NA	NA	NA	rKID:65	0.299654
GSM880326_non-rejecting254.CEL	non-rejecting254	no transplant rejection	kidney transplant	non-rejecting	NA	NA	NA	rKID:67	2.43163
GSM880326_non-rejecting254.CEL	non-rejecting254	no transplant rejection	kidney transplant	non-rejecting	NA	NA	NA	rKID:68m	1.01337
GSM880326_non-rejecting254.CEL	non-rejecting254	no transplant rejection	kidney transplant	non-rejecting	NA	NA	NA	rKID:69	1.38887
GSM880326_non-rejecting254.CEL	non-rejecting254	no transplant rejection	kidney transplant	non-rejecting	NA	NA	NA	rKID:70	0.00390357
GSM880326_non-rejecting254.CEL	non-rejecting254	no transplant rejection	kidney transplant	non-rejecting	NA	NA	NA	rKID:71	1.03896
GSM880326_non-rejecting254.CEL	non-rejecting254	no transplant rejection	kidney transplant	non-rejecting	NA	NA	NA	rKID:72m	0.228947
GSM880326_non-rejecting254.CEL	non-rejecting254	no transplant rejection	kidney transplant	non-rejecting	NA	NA	NA	rKID:73	-0.468737
GSM880326_non-rejecting254.CEL	non-rejecting254	no transplant rejection	kidney transplant	non-rejecting	NA	NA	NA	rKID:74	0.532756
GSM880326_non-rejecting254.CEL	non-rejecting254	no transplant rejection	kidney transplant	non-rejecting	NA	NA	NA	rKID:76	0.337877
GSM880326_non-rejecting254.CEL	non-rejecting254	no transplant rejection	kidney transplant	non-rejecting	NA	NA	NA	rKID:77	-3.24962
GSM880326_non-rejecting254.CEL	non-rejecting254	no transplant rejection	kidney transplant	non-rejecting	NA	NA	NA	rKID:78	0.535538
GSM880326_non-rejecting254.CEL	non-rejecting254	no transplant rejection	kidney transplant	non-rejecting	NA	NA	NA	rKID:80	1.30124
GSM880326_non-rejecting254.CEL	non-rejecting254	no transplant rejection	kidney transplant	non-rejecting	NA	NA	NA	rKID:81	1.40917
GSM880326_non-rejecting254.CEL	non-rejecting254	no transplant rejection	kidney transplant	non-rejecting	NA	NA	NA	rKID:83	1.91606
GSM880326_non-rejecting254.CEL	non-rejecting254	no transplant rejection	kidney transplant	non-rejecting	NA	NA	NA	rKID:85	-1.6202
GSM880326_non-rejecting254.CEL	non-rejecting254	no transplant rejection	kidney transplant	non-rejecting	NA	NA	NA	rKID:86	-0.408576
GSM880326_non-rejecting254.CEL	non-rejecting254	no transplant rejection	kidney transplant	non-rejecting	NA	NA	NA	rKID:87	1.11166
GSM880326_non-rejecting254.CEL	non-rejecting254	no transplant rejection	kidney transplant	non-rejecting	NA	NA	NA	rKID:89	1.18758
GSM880326_non-rejecting254.CEL	non-rejecting254	no transplant rejection	kidney transplant	non-rejecting	NA	NA	NA	rKID:90	2.16161
GSM880326_non-rejecting254.CEL	non-rejecting254	no transplant rejection	kidney transplant	non-rejecting	NA	NA	NA	rKID:91	1.88222
GSM880326_non-rejecting254.CEL	non-rejecting254	no transplant rejection	kidney transplant	non-rejecting	NA	NA	NA	rKID:92	0.933935
GSM880326_non-rejecting254.CEL	non-rejecting254	no transplant rejection	kidney transplant	non-rejecting	NA	NA	NA	rKID:93	0.92502
GSM880326_non-rejecting254.CEL	non-rejecting254	no transplant rejection	kidney transplant	non-rejecting	NA	NA	NA	rKID:94	0.188529
GSM880326_non-rejecting254.CEL	non-rejecting254	no transplant rejection	kidney transplant	non-rejecting	NA	NA	NA	rKID:95	0.176934
GSM880326_non-rejecting254.CEL	non-rejecting254	no transplant rejection	kidney transplant	non-rejecting	NA	NA	NA	rKID:96m	1.37484
GSM880326_non-rejecting254.CEL	non-rejecting254	no transplant rejection	kidney transplant	non-rejecting	NA	NA	NA	rKID:100	1.67706
GSM880326_non-rejecting254.CEL	non-rejecting254	no transplant rejection	kidney transplant	non-rejecting	NA	NA	NA	rKID:102	0.0385738
GSM880326_non-rejecting254.CEL	non-rejecting254	no transplant rejection	kidney transplant	non-rejecting	NA	NA	NA	rKID:103	1.81396
GSM880326_non-rejecting254.CEL	non-rejecting254	no transplant rejection	kidney transplant	non-rejecting	NA	NA	NA	rKID:104	0.531451
GSM880326_non-rejecting254.CEL	non-rejecting254	no transplant rejection	kidney transplant	non-rejecting	NA	NA	NA	rKID:105	-0.0425983
GSM880326_non-rejecting254.CEL	non-rejecting254	no transplant rejection	kidney transplant	non-rejecting	NA	NA	NA	rKID:106	1.33075
GSM880326_non-rejecting254.CEL	non-rejecting254	no transplant rejection	kidney transplant	non-rejecting	NA	NA	NA	rKID:108	-0.00410304
GSM880326_non-rejecting254.CEL	non-rejecting254	no transplant rejection	kidney transplant	non-rejecting	NA	NA	NA	rKID:109	-0.217296
GSM880326_non-rejecting254.CEL	non-rejecting254	no transplant rejection	kidney transplant	non-rejecting	NA	NA	NA	rKID:110	-0.193102
GSM880326_non-rejecting254.CEL	non-rejecting254	no transplant rejection	kidney transplant	non-rejecting	NA	NA	NA	rKID:112	0.80533
GSM880326_non-rejecting254.CEL	non-rejecting254	no transplant rejection	kidney transplant	non-rejecting	NA	NA	NA	rKID:113	1.37638
GSM880326_non-rejecting254.CEL	non-rejecting254	no transplant rejection	kidney transplant	non-rejecting	NA	NA	NA	rKID:114m	3.00888
GSM880326_non-rejecting254.CEL	non-rejecting254	no transplant rejection	kidney transplant	non-rejecting	NA	NA	NA	rKID:115	1.54495
GSM880326_non-rejecting254.CEL	non-rejecting254	no transplant rejection	kidney transplant	non-rejecting	NA	NA	NA	rKID:116	0.0811791
GSM880326_non-rejecting254.CEL	non-rejecting254	no transplant rejection	kidney transplant	non-rejecting	NA	NA	NA	rKID:118	-1.32875
GSM880326_non-rejecting254.CEL	non-rejecting254	no transplant rejection	kidney transplant	non-rejecting	NA	NA	NA	rKID:119	0.593818
GSM880326_non-rejecting254.CEL	non-rejecting254	no transplant rejection	kidney transplant	non-rejecting	NA	NA	NA	rKID:120	-0.16623
GSM880326_non-rejecting254.CEL	non-rejecting254	no transplant rejection	kidney transplant	non-rejecting	NA	NA	NA	rKID:121	1.5758
GSM880326_non-rejecting254.CEL	non-rejecting254	no transplant rejection	kidney transplant	non-rejecting	NA	NA	NA	rKID:123	1.53295
GSM880326_non-rejecting254.CEL	non-rejecting254	no transplant rejection	kidney transplant	non-rejecting	NA	NA	NA	rKID:124	-0.661074
GSM880326_non-rejecting254.CEL	non-rejecting254	no transplant rejection	kidney transplant	non-rejecting	NA	NA	NA	rKID:125	-0.603193
GSM880326_non-rejecting254.CEL	non-rejecting254	no transplant rejection	kidney transplant	non-rejecting	NA	NA	NA	rKID:126	0.827595
GSM880326_non-rejecting254.CEL	non-rejecting254	no transplant rejection	kidney transplant	non-rejecting	NA	NA	NA	rKID:127	0.368681
GSM880326_non-rejecting254.CEL	non-rejecting254	no transplant rejection	kidney transplant	non-rejecting	NA	NA	NA	rKID:128	0.338517
GSM880326_non-rejecting254.CEL	non-rejecting254	no transplant rejection	kidney transplant	non-rejecting	NA	NA	NA	rKID:130m	0.156653
GSM880326_non-rejecting254.CEL	non-rejecting254	no transplant rejection	kidney transplant	non-rejecting	NA	NA	NA	rKID:132	-1.43426
GSM880326_non-rejecting254.CEL	non-rejecting254	no transplant rejection	kidney transplant	non-rejecting	NA	NA	NA	rKID:133	0.281999
GSM880326_non-rejecting254.CEL	non-rejecting254	no transplant rejection	kidney transplant	non-rejecting	NA	NA	NA	rKID:134	1.9682
GSM880326_non-rejecting254.CEL	non-rejecting254	no transplant rejection	kidney transplant	non-rejecting	NA	NA	NA	rKID:135	-0.702264
GSM880326_non-rejecting254.CEL	non-rejecting254	no transplant rejection	kidney transplant	non-rejecting	NA	NA	NA	rKID:136	-0.664716
GSM880326_non-rejecting254.CEL	non-rejecting254	no transplant rejection	kidney transplant	non-rejecting	NA	NA	NA	rKID:137m	-1.31006
GSM880326_non-rejecting254.CEL	non-rejecting254	no transplant rejection	kidney transplant	non-rejecting	NA	NA	NA	rKID:138	0.827488
GSM880326_non-rejecting254.CEL	non-rejecting254	no transplant rejection	kidney transplant	non-rejecting	NA	NA	NA	rKID:139	-0.373436
GSM880326_non-rejecting254.CEL	non-rejecting254	no transplant rejection	kidney transplant	non-rejecting	NA	NA	NA	rKID:140	0.480481
GSM880326_non-rejecting254.CEL	non-rejecting254	no transplant rejection	kidney transplant	non-rejecting	NA	NA	NA	rKID:142m	1.84421
GSM880326_non-rejecting254.CEL	non-rejecting254	no transplant rejection	kidney transplant	non-rejecting	NA	NA	NA	rKID:143	0.873683
GSM880326_non-rejecting254.CEL	non-rejecting254	no transplant rejection	kidney transplant	non-rejecting	NA	NA	NA	rKID:144	-0.121754
GSM880326_non-rejecting254.CEL	non-rejecting254	no transplant rejection	kidney transplant	non-rejecting	NA	NA	NA	rKID:145	-0.05229
GSM880326_non-rejecting254.CEL	non-rejecting254	no transplant rejection	kidney transplant	non-rejecting	NA	NA	NA	rKID:146m	-0.337235
GSM880326_non-rejecting254.CEL	non-rejecting254	no transplant rejection	kidney transplant	non-rejecting	NA	NA	NA	rKID:147	-1.78641
GSM880326_non-rejecting254.CEL	non-rejecting254	no transplant rejection	kidney transplant	non-rejecting	NA	NA	NA	rKID:148	-0.923091
GSM880326_non-rejecting254.CEL	non-rejecting254	no transplant rejection	kidney transplant	non-rejecting	NA	NA	NA	rKID:149	1.11924
GSM880326_non-rejecting254.CEL	non-rejecting254	no transplant rejection	kidney transplant	non-rejecting	NA	NA	NA	rKID:151	-1.87082
GSM880326_non-rejecting254.CEL	non-rejecting254	no transplant rejection	kidney transplant	non-rejecting	NA	NA	NA	rKID:152	-1.10542
GSM880326_non-rejecting254.CEL	non-rejecting254	no transplant rejection	kidney transplant	non-rejecting	NA	NA	NA	rKID:153	-1.09091
GSM880326_non-rejecting254.CEL	non-rejecting254	no transplant rejection	kidney transplant	non-rejecting	NA	NA	NA	rKID:154	1.58359
GSM880326_non-rejecting254.CEL	non-rejecting254	no transplant rejection	kidney transplant	non-rejecting	NA	NA	NA	rKID:155	-3.48859
GSM880326_non-rejecting254.CEL	non-rejecting254	no transplant rejection	kidney transplant	non-rejecting	NA	NA	NA	rKID:156	1.22009
GSM880326_non-rejecting254.CEL	non-rejecting254	no transplant rejection	kidney transplant	non-rejecting	NA	NA	NA	rKID:157	1.77137
GSM880326_non-rejecting254.CEL	non-rejecting254	no transplant rejection	kidney transplant	non-rejecting	NA	NA	NA	rKID:158	0.415909
GSM880326_non-rejecting254.CEL	non-rejecting254	no transplant rejection	kidney transplant	non-rejecting	NA	NA	NA	rKID:159	-1.12475
GSM880326_non-rejecting254.CEL	non-rejecting254	no transplant rejection	kidney transplant	non-rejecting	NA	NA	NA	rKID:160	0.610619
GSM880326_non-rejecting254.CEL	non-rejecting254	no transplant rejection	kidney transplant	non-rejecting	NA	NA	NA	rKID:161	-1.02422
GSM880326_non-rejecting254.CEL	non-rejecting254	no transplant rejection	kidney transplant	non-rejecting	NA	NA	NA	rKID:164	-2.02791
GSM880326_non-rejecting254.CEL	non-rejecting254	no transplant rejection	kidney transplant	non-rejecting	NA	NA	NA	rKID:165	-0.115744
GSM880326_non-rejecting254.CEL	non-rejecting254	no transplant rejection	kidney transplant	non-rejecting	NA	NA	NA	rKID:166	-1.15016
GSM880326_non-rejecting254.CEL	non-rejecting254	no transplant rejection	kidney transplant	non-rejecting	NA	NA	NA	rKID:167	-0.483345
GSM880326_non-rejecting254.CEL	non-rejecting254	no transplant rejection	kidney transplant	non-rejecting	NA	NA	NA	rKID:168	0.25353
GSM880326_non-rejecting254.CEL	non-rejecting254	no transplant rejection	kidney transplant	non-rejecting	NA	NA	NA	rKID:169	0.526616
GSM880326_non-rejecting254.CEL	non-rejecting254	no transplant rejection	kidney transplant	non-rejecting	NA	NA	NA	rKID:170	-0.376347
GSM880326_non-rejecting254.CEL	non-rejecting254	no transplant rejection	kidney transplant	non-rejecting	NA	NA	NA	rKID:171	-0.607911
GSM880326_non-rejecting254.CEL	non-rejecting254	no transplant rejection	kidney transplant	non-rejecting	NA	NA	NA	rKID:172	0.021511
GSM880326_non-rejecting254.CEL	non-rejecting254	no transplant rejection	kidney transplant	non-rejecting	NA	NA	NA	rKID:173	2.38667
GSM880326_non-rejecting254.CEL	non-rejecting254	no transplant rejection	kidney transplant	non-rejecting	NA	NA	NA	rKID:175	2.62402
GSM880326_non-rejecting254.CEL	non-rejecting254	no transplant rejection	kidney transplant	non-rejecting	NA	NA	NA	rKID:176	-1.66752
GSM880326_non-rejecting254.CEL	non-rejecting254	no transplant rejection	kidney transplant	non-rejecting	NA	NA	NA	rKID:177	-3.60855
GSM880326_non-rejecting254.CEL	non-rejecting254	no transplant rejection	kidney transplant	non-rejecting	NA	NA	NA	rKID:178	0.0619064
GSM880326_non-rejecting254.CEL	non-rejecting254	no transplant rejection	kidney transplant	non-rejecting	NA	NA	NA	rKID:179	-0.140612
GSM880326_non-rejecting254.CEL	non-rejecting254	no transplant rejection	kidney transplant	non-rejecting	NA	NA	NA	rKID:180	1.82004
GSM880326_non-rejecting254.CEL	non-rejecting254	no transplant rejection	kidney transplant	non-rejecting	NA	NA	NA	rKID:181	-1.79054
GSM880326_non-rejecting254.CEL	non-rejecting254	no transplant rejection	kidney transplant	non-rejecting	NA	NA	NA	rKID:182	-0.182948
GSM880326_non-rejecting254.CEL	non-rejecting254	no transplant rejection	kidney transplant	non-rejecting	NA	NA	NA	rKID:183	-2.47535
GSM880326_non-rejecting254.CEL	non-rejecting254	no transplant rejection	kidney transplant	non-rejecting	NA	NA	NA	rKID:184	2.14404
GSM880326_non-rejecting254.CEL	non-rejecting254	no transplant rejection	kidney transplant	non-rejecting	NA	NA	NA	rKID:185	2.93874
GSM880326_non-rejecting254.CEL	non-rejecting254	no transplant rejection	kidney transplant	non-rejecting	NA	NA	NA	rKID:186	0.099153
GSM880326_non-rejecting254.CEL	non-rejecting254	no transplant rejection	kidney transplant	non-rejecting	NA	NA	NA	rKID:187	-1.13774
GSM880326_non-rejecting254.CEL	non-rejecting254	no transplant rejection	kidney transplant	non-rejecting	NA	NA	NA	rKID:188	0.357245
GSM880326_non-rejecting254.CEL	non-rejecting254	no transplant rejection	kidney transplant	non-rejecting	NA	NA	NA	rKID:189	2.25386
GSM880326_non-rejecting254.CEL	non-rejecting254	no transplant rejection	kidney transplant	non-rejecting	NA	NA	NA	rKID:190m	2.20428
GSM880326_non-rejecting254.CEL	non-rejecting254	no transplant rejection	kidney transplant	non-rejecting	NA	NA	NA	rKID:191	-3.761
GSM880326_non-rejecting254.CEL	non-rejecting254	no transplant rejection	kidney transplant	non-rejecting	NA	NA	NA	rKID:193	-1.91638
GSM880326_non-rejecting254.CEL	non-rejecting254	no transplant rejection	kidney transplant	non-rejecting	NA	NA	NA	rKID:194	2.13302
GSM880326_non-rejecting254.CEL	non-rejecting254	no transplant rejection	kidney transplant	non-rejecting	NA	NA	NA	rKID:195	1.11781
GSM880326_non-rejecting254.CEL	non-rejecting254	no transplant rejection	kidney transplant	non-rejecting	NA	NA	NA	rKID:196	-1.87263
GSM880326_non-rejecting254.CEL	non-rejecting254	no transplant rejection	kidney transplant	non-rejecting	NA	NA	NA	rKID:197	-1.17578
GSM880326_non-rejecting254.CEL	non-rejecting254	no transplant rejection	kidney transplant	non-rejecting	NA	NA	NA	rKID:198	-1.60132
GSM880326_non-rejecting254.CEL	non-rejecting254	no transplant rejection	kidney transplant	non-rejecting	NA	NA	NA	rKID:199	-0.936477
GSM880326_non-rejecting254.CEL	non-rejecting254	no transplant rejection	kidney transplant	non-rejecting	NA	NA	NA	rKID:201	0.805292
GSM880326_non-rejecting254.CEL	non-rejecting254	no transplant rejection	kidney transplant	non-rejecting	NA	NA	NA	rKID:202	-0.956875
GSM880326_non-rejecting254.CEL	non-rejecting254	no transplant rejection	kidney transplant	non-rejecting	NA	NA	NA	rKID:203	2.22532
GSM880326_non-rejecting254.CEL	non-rejecting254	no transplant rejection	kidney transplant	non-rejecting	NA	NA	NA	rKID:205	2.26453
GSM880326_non-rejecting254.CEL	non-rejecting254	no transplant rejection	kidney transplant	non-rejecting	NA	NA	NA	rKID:206	0.00161143
GSM880326_non-rejecting254.CEL	non-rejecting254	no transplant rejection	kidney transplant	non-rejecting	NA	NA	NA	rKID:208	1.86501
GSM880326_non-rejecting254.CEL	non-rejecting254	no transplant rejection	kidney transplant	non-rejecting	NA	NA	NA	rKID:209	0.144775
GSM880326_non-rejecting254.CEL	non-rejecting254	no transplant rejection	kidney transplant	non-rejecting	NA	NA	NA	rKID:211	0.128669
GSM880326_non-rejecting254.CEL	non-rejecting254	no transplant rejection	kidney transplant	non-rejecting	NA	NA	NA	rKID:212m	1.1476
GSM880326_non-rejecting254.CEL	non-rejecting254	no transplant rejection	kidney transplant	non-rejecting	NA	NA	NA	rKID:213	0.797399
GSM880326_non-rejecting254.CEL	non-rejecting254	no transplant rejection	kidney transplant	non-rejecting	NA	NA	NA	rKID:214	2.34768
GSM880326_non-rejecting254.CEL	non-rejecting254	no transplant rejection	kidney transplant	non-rejecting	NA	NA	NA	rKID:215	0.429006
GSM880326_non-rejecting254.CEL	non-rejecting254	no transplant rejection	kidney transplant	non-rejecting	NA	NA	NA	rKID:217	-1.36879
GSM880326_non-rejecting254.CEL	non-rejecting254	no transplant rejection	kidney transplant	non-rejecting	NA	NA	NA	rKID:218	0.413987
GSM880326_non-rejecting254.CEL	non-rejecting254	no transplant rejection	kidney transplant	non-rejecting	NA	NA	NA	rKID:219	0.5309
GSM880326_non-rejecting254.CEL	non-rejecting254	no transplant rejection	kidney transplant	non-rejecting	NA	NA	NA	rKID:220	1.25894
GSM880326_non-rejecting254.CEL	non-rejecting254	no transplant rejection	kidney transplant	non-rejecting	NA	NA	NA	rKID:221	0.87535
GSM880326_non-rejecting254.CEL	non-rejecting254	no transplant rejection	kidney transplant	non-rejecting	NA	NA	NA	rKID:222	-2.74588
GSM880326_non-rejecting254.CEL	non-rejecting254	no transplant rejection	kidney transplant	non-rejecting	NA	NA	NA	rKID:224	-1.65265
GSM880326_non-rejecting254.CEL	non-rejecting254	no transplant rejection	kidney transplant	non-rejecting	NA	NA	NA	rKID:225	0.135727
GSM880326_non-rejecting254.CEL	non-rejecting254	no transplant rejection	kidney transplant	non-rejecting	NA	NA	NA	rKID:226	0.0145493
GSM880326_non-rejecting254.CEL	non-rejecting254	no transplant rejection	kidney transplant	non-rejecting	NA	NA	NA	rKID:227	-2.08786
GSM880326_non-rejecting254.CEL	non-rejecting254	no transplant rejection	kidney transplant	non-rejecting	NA	NA	NA	rKID:228	0.661919
GSM880326_non-rejecting254.CEL	non-rejecting254	no transplant rejection	kidney transplant	non-rejecting	NA	NA	NA	rKID:229	0.221359
GSM880326_non-rejecting254.CEL	non-rejecting254	no transplant rejection	kidney transplant	non-rejecting	NA	NA	NA	rKID:230	-1.21132
GSM880326_non-rejecting254.CEL	non-rejecting254	no transplant rejection	kidney transplant	non-rejecting	NA	NA	NA	rKID:231	-0.108056
GSM880326_non-rejecting254.CEL	non-rejecting254	no transplant rejection	kidney transplant	non-rejecting	NA	NA	NA	rKID:232	-0.0233896
GSM880326_non-rejecting254.CEL	non-rejecting254	no transplant rejection	kidney transplant	non-rejecting	NA	NA	NA	rKID:233	0.832151
GSM880326_non-rejecting254.CEL	non-rejecting254	no transplant rejection	kidney transplant	non-rejecting	NA	NA	NA	rKID:234	-0.0536805
GSM880326_non-rejecting254.CEL	non-rejecting254	no transplant rejection	kidney transplant	non-rejecting	NA	NA	NA	rKID:235	1.00513
GSM880326_non-rejecting254.CEL	non-rejecting254	no transplant rejection	kidney transplant	non-rejecting	NA	NA	NA	rKID:238	-3.37494
GSM880326_non-rejecting254.CEL	non-rejecting254	no transplant rejection	kidney transplant	non-rejecting	NA	NA	NA	rKID:239	0.161656
GSM880326_non-rejecting254.CEL	non-rejecting254	no transplant rejection	kidney transplant	non-rejecting	NA	NA	NA	rKID:240	3.39075
GSM880326_non-rejecting254.CEL	non-rejecting254	no transplant rejection	kidney transplant	non-rejecting	NA	NA	NA	rKID:241	0.821271
GSM880326_non-rejecting254.CEL	non-rejecting254	no transplant rejection	kidney transplant	non-rejecting	NA	NA	NA	rKID:242	0.416678
GSM880326_non-rejecting254.CEL	non-rejecting254	no transplant rejection	kidney transplant	non-rejecting	NA	NA	NA	rKID:243	2.03275
GSM880326_non-rejecting254.CEL	non-rejecting254	no transplant rejection	kidney transplant	non-rejecting	NA	NA	NA	rKID:244	1.46497
GSM880326_non-rejecting254.CEL	non-rejecting254	no transplant rejection	kidney transplant	non-rejecting	NA	NA	NA	rKID:245	-2.54458
GSM880326_non-rejecting254.CEL	non-rejecting254	no transplant rejection	kidney transplant	non-rejecting	NA	NA	NA	rKID:247	-1.65614
GSM880326_non-rejecting254.CEL	non-rejecting254	no transplant rejection	kidney transplant	non-rejecting	NA	NA	NA	rKID:249	-0.871731
GSM880326_non-rejecting254.CEL	non-rejecting254	no transplant rejection	kidney transplant	non-rejecting	NA	NA	NA	rKID:250	-0.00147213
GSM880326_non-rejecting254.CEL	non-rejecting254	no transplant rejection	kidney transplant	non-rejecting	NA	NA	NA	rKID:251	2.02742
GSM880326_non-rejecting254.CEL	non-rejecting254	no transplant rejection	kidney transplant	non-rejecting	NA	NA	NA	rKID:252	2.89504
GSM880326_non-rejecting254.CEL	non-rejecting254	no transplant rejection	kidney transplant	non-rejecting	NA	NA	NA	rKID:253	0.00640121
GSM880326_non-rejecting254.CEL	non-rejecting254	no transplant rejection	kidney transplant	non-rejecting	NA	NA	NA	rKID:254	0.913181
GSM880326_non-rejecting254.CEL	non-rejecting254	no transplant rejection	kidney transplant	non-rejecting	NA	NA	NA	rKID:255	-2.71872
GSM880326_non-rejecting254.CEL	non-rejecting254	no transplant rejection	kidney transplant	non-rejecting	NA	NA	NA	rKID:257	1.19256
GSM880326_non-rejecting254.CEL	non-rejecting254	no transplant rejection	kidney transplant	non-rejecting	NA	NA	NA	rKID:258	0.153687
GSM880326_non-rejecting254.CEL	non-rejecting254	no transplant rejection	kidney transplant	non-rejecting	NA	NA	NA	rKID:259	1.45411
GSM880326_non-rejecting254.CEL	non-rejecting254	no transplant rejection	kidney transplant	non-rejecting	NA	NA	NA	rKID:260	1.15893
GSM880326_non-rejecting254.CEL	non-rejecting254	no transplant rejection	kidney transplant	non-rejecting	NA	NA	NA	rKID:261	0.4198
GSM880326_non-rejecting254.CEL	non-rejecting254	no transplant rejection	kidney transplant	non-rejecting	NA	NA	NA	rKID:262	-0.349158
GSM880326_non-rejecting254.CEL	non-rejecting254	no transplant rejection	kidney transplant	non-rejecting	NA	NA	NA	rKID:263	0.579671
GSM880326_non-rejecting254.CEL	non-rejecting254	no transplant rejection	kidney transplant	non-rejecting	NA	NA	NA	rKID:264	1.08937
GSM880326_non-rejecting254.CEL	non-rejecting254	no transplant rejection	kidney transplant	non-rejecting	NA	NA	NA	rKID:265	1.45536
GSM880326_non-rejecting254.CEL	non-rejecting254	no transplant rejection	kidney transplant	non-rejecting	NA	NA	NA	rKID:266	1.31319
GSM880326_non-rejecting254.CEL	non-rejecting254	no transplant rejection	kidney transplant	non-rejecting	NA	NA	NA	rKID:267	3.55769
GSM880326_non-rejecting254.CEL	non-rejecting254	no transplant rejection	kidney transplant	non-rejecting	NA	NA	NA	rKID:268	1.20218
GSM880326_non-rejecting254.CEL	non-rejecting254	no transplant rejection	kidney transplant	non-rejecting	NA	NA	NA	rKID:270	1.0419
GSM880326_non-rejecting254.CEL	non-rejecting254	no transplant rejection	kidney transplant	non-rejecting	NA	NA	NA	rKID:271	-2.30491
GSM880326_non-rejecting254.CEL	non-rejecting254	no transplant rejection	kidney transplant	non-rejecting	NA	NA	NA	rKID:272	2.69884
GSM880326_non-rejecting254.CEL	non-rejecting254	no transplant rejection	kidney transplant	non-rejecting	NA	NA	NA	rKID:273	0.249523
GSM880326_non-rejecting254.CEL	non-rejecting254	no transplant rejection	kidney transplant	non-rejecting	NA	NA	NA	rKID:274	0.577789
GSM880326_non-rejecting254.CEL	non-rejecting254	no transplant rejection	kidney transplant	non-rejecting	NA	NA	NA	rKID:275	0.198911
GSM880326_non-rejecting254.CEL	non-rejecting254	no transplant rejection	kidney transplant	non-rejecting	NA	NA	NA	rKID:276	-2.2552
GSM880326_non-rejecting254.CEL	non-rejecting254	no transplant rejection	kidney transplant	non-rejecting	NA	NA	NA	rKID:277	-1.39454
GSM880326_non-rejecting254.CEL	non-rejecting254	no transplant rejection	kidney transplant	non-rejecting	NA	NA	NA	rKID:278	3.25063
GSM880326_non-rejecting254.CEL	non-rejecting254	no transplant rejection	kidney transplant	non-rejecting	NA	NA	NA	rKID:279	1.32467
GSM880326_non-rejecting254.CEL	non-rejecting254	no transplant rejection	kidney transplant	non-rejecting	NA	NA	NA	rKID:280	-1.0263
GSM880326_non-rejecting254.CEL	non-rejecting254	no transplant rejection	kidney transplant	non-rejecting	NA	NA	NA	rKID:281	-0.195292
GSM880326_non-rejecting254.CEL	non-rejecting254	no transplant rejection	kidney transplant	non-rejecting	NA	NA	NA	rKID:283	-1.44408
GSM880326_non-rejecting254.CEL	non-rejecting254	no transplant rejection	kidney transplant	non-rejecting	NA	NA	NA	rKID:284	-1.27829
GSM880326_non-rejecting254.CEL	non-rejecting254	no transplant rejection	kidney transplant	non-rejecting	NA	NA	NA	rKID:285	3.22961
GSM880326_non-rejecting254.CEL	non-rejecting254	no transplant rejection	kidney transplant	non-rejecting	NA	NA	NA	rKID:286	-0.605789
GSM880326_non-rejecting254.CEL	non-rejecting254	no transplant rejection	kidney transplant	non-rejecting	NA	NA	NA	rKID:287	-1.76909
GSM880326_non-rejecting254.CEL	non-rejecting254	no transplant rejection	kidney transplant	non-rejecting	NA	NA	NA	rKID:288	1.92072
GSM880326_non-rejecting254.CEL	non-rejecting254	no transplant rejection	kidney transplant	non-rejecting	NA	NA	NA	rKID:289	1.60821
GSM880326_non-rejecting254.CEL	non-rejecting254	no transplant rejection	kidney transplant	non-rejecting	NA	NA	NA	rKID:290	-1.21778
GSM880326_non-rejecting254.CEL	non-rejecting254	no transplant rejection	kidney transplant	non-rejecting	NA	NA	NA	rKID:291	0.222216
GSM880326_non-rejecting254.CEL	non-rejecting254	no transplant rejection	kidney transplant	non-rejecting	NA	NA	NA	rKID:292	0.136681
GSM880326_non-rejecting254.CEL	non-rejecting254	no transplant rejection	kidney transplant	non-rejecting	NA	NA	NA	rKID:294	0.981788
GSM880326_non-rejecting254.CEL	non-rejecting254	no transplant rejection	kidney transplant	non-rejecting	NA	NA	NA	rKID:295	1.09121
GSM880326_non-rejecting254.CEL	non-rejecting254	no transplant rejection	kidney transplant	non-rejecting	NA	NA	NA	rKID:296	0.358582
GSM880326_non-rejecting254.CEL	non-rejecting254	no transplant rejection	kidney transplant	non-rejecting	NA	NA	NA	rKID:297	1.11365
GSM880326_non-rejecting254.CEL	non-rejecting254	no transplant rejection	kidney transplant	non-rejecting	NA	NA	NA	rKID:298	1.63653
GSM880326_non-rejecting254.CEL	non-rejecting254	no transplant rejection	kidney transplant	non-rejecting	NA	NA	NA	rKID:299	-0.0725393
GSM880326_non-rejecting254.CEL	non-rejecting254	no transplant rejection	kidney transplant	non-rejecting	NA	NA	NA	rKID:300	0.387112
GSM880326_non-rejecting254.CEL	non-rejecting254	no transplant rejection	kidney transplant	non-rejecting	NA	NA	NA	rKID:301	0.67205
GSM880326_non-rejecting254.CEL	non-rejecting254	no transplant rejection	kidney transplant	non-rejecting	NA	NA	NA	rKID:302	-2.46307
GSM880326_non-rejecting254.CEL	non-rejecting254	no transplant rejection	kidney transplant	non-rejecting	NA	NA	NA	rKID:303	-0.641129
GSM880326_non-rejecting254.CEL	non-rejecting254	no transplant rejection	kidney transplant	non-rejecting	NA	NA	NA	rKID:304	0.246583
GSM880326_non-rejecting254.CEL	non-rejecting254	no transplant rejection	kidney transplant	non-rejecting	NA	NA	NA	rKID:305	3.01035
GSM880326_non-rejecting254.CEL	non-rejecting254	no transplant rejection	kidney transplant	non-rejecting	NA	NA	NA	rKID:306	1.65284
GSM880326_non-rejecting254.CEL	non-rejecting254	no transplant rejection	kidney transplant	non-rejecting	NA	NA	NA	rKID:307	0.559704
GSM880326_non-rejecting254.CEL	non-rejecting254	no transplant rejection	kidney transplant	non-rejecting	NA	NA	NA	rKID:308	-2.35359
GSM880326_non-rejecting254.CEL	non-rejecting254	no transplant rejection	kidney transplant	non-rejecting	NA	NA	NA	rKID:309	0.443748
GSM880326_non-rejecting254.CEL	non-rejecting254	no transplant rejection	kidney transplant	non-rejecting	NA	NA	NA	rKID:310	0.919071
GSM880326_non-rejecting254.CEL	non-rejecting254	no transplant rejection	kidney transplant	non-rejecting	NA	NA	NA	rKID:312	-0.438774
GSM880326_non-rejecting254.CEL	non-rejecting254	no transplant rejection	kidney transplant	non-rejecting	NA	NA	NA	rKID:313	0.607878
GSM880326_non-rejecting254.CEL	non-rejecting254	no transplant rejection	kidney transplant	non-rejecting	NA	NA	NA	rKID:314	0.704407
GSM880326_non-rejecting254.CEL	non-rejecting254	no transplant rejection	kidney transplant	non-rejecting	NA	NA	NA	rKID:315	0.751005
GSM880326_non-rejecting254.CEL	non-rejecting254	no transplant rejection	kidney transplant	non-rejecting	NA	NA	NA	rKID:316	-2.57931
GSM880326_non-rejecting254.CEL	non-rejecting254	no transplant rejection	kidney transplant	non-rejecting	NA	NA	NA	rKID:317	0.276751
GSM880326_non-rejecting254.CEL	non-rejecting254	no transplant rejection	kidney transplant	non-rejecting	NA	NA	NA	rKID:319	2.31998
GSM880326_non-rejecting254.CEL	non-rejecting254	no transplant rejection	kidney transplant	non-rejecting	NA	NA	NA	rKID:320	2.51956
GSM880326_non-rejecting254.CEL	non-rejecting254	no transplant rejection	kidney transplant	non-rejecting	NA	NA	NA	rKID:321	-0.497079
GSM880326_non-rejecting254.CEL	non-rejecting254	no transplant rejection	kidney transplant	non-rejecting	NA	NA	NA	rKID:322	1.22689
GSM880326_non-rejecting254.CEL	non-rejecting254	no transplant rejection	kidney transplant	non-rejecting	NA	NA	NA	rKID:323	1.25275
GSM880326_non-rejecting254.CEL	non-rejecting254	no transplant rejection	kidney transplant	non-rejecting	NA	NA	NA	rKID:324	0.111602
GSM880326_non-rejecting254.CEL	non-rejecting254	no transplant rejection	kidney transplant	non-rejecting	NA	NA	NA	rKID:325	0.257478
GSM880326_non-rejecting254.CEL	non-rejecting254	no transplant rejection	kidney transplant	non-rejecting	NA	NA	NA	rKID:326	0.282785
GSM880326_non-rejecting254.CEL	non-rejecting254	no transplant rejection	kidney transplant	non-rejecting	NA	NA	NA	rKID:327	1.49502
GSM880326_non-rejecting254.CEL	non-rejecting254	no transplant rejection	kidney transplant	non-rejecting	NA	NA	NA	rKID:328	-0.484553
GSM880326_non-rejecting254.CEL	non-rejecting254	no transplant rejection	kidney transplant	non-rejecting	NA	NA	NA	rKID:329	-0.76482
GSM880326_non-rejecting254.CEL	non-rejecting254	no transplant rejection	kidney transplant	non-rejecting	NA	NA	NA	rKID:330	-0.562493
GSM880326_non-rejecting254.CEL	non-rejecting254	no transplant rejection	kidney transplant	non-rejecting	NA	NA	NA	rKID:331	0.292551
GSM880326_non-rejecting254.CEL	non-rejecting254	no transplant rejection	kidney transplant	non-rejecting	NA	NA	NA	rKID:332	0.819578
GSM880326_non-rejecting254.CEL	non-rejecting254	no transplant rejection	kidney transplant	non-rejecting	NA	NA	NA	rKID:333	-0.383495
GSM880326_non-rejecting254.CEL	non-rejecting254	no transplant rejection	kidney transplant	non-rejecting	NA	NA	NA	rKID:334	0.818184
GSM880326_non-rejecting254.CEL	non-rejecting254	no transplant rejection	kidney transplant	non-rejecting	NA	NA	NA	rKID:335	-0.491917
GSM880326_non-rejecting254.CEL	non-rejecting254	no transplant rejection	kidney transplant	non-rejecting	NA	NA	NA	rKID:336	0.333008
GSM880326_non-rejecting254.CEL	non-rejecting254	no transplant rejection	kidney transplant	non-rejecting	NA	NA	NA	rKID:337	1.24902
GSM880326_non-rejecting254.CEL	non-rejecting254	no transplant rejection	kidney transplant	non-rejecting	NA	NA	NA	rKID:338	-0.789048
GSM880326_non-rejecting254.CEL	non-rejecting254	no transplant rejection	kidney transplant	non-rejecting	NA	NA	NA	rKID:339	1.60448
GSM880326_non-rejecting254.CEL	non-rejecting254	no transplant rejection	kidney transplant	non-rejecting	NA	NA	NA	rKID:340	-0.0527339
GSM880326_non-rejecting254.CEL	non-rejecting254	no transplant rejection	kidney transplant	non-rejecting	NA	NA	NA	rKID:341	0.705541
GSM880326_non-rejecting254.CEL	non-rejecting254	no transplant rejection	kidney transplant	non-rejecting	NA	NA	NA	rKID:342	0.71994
GSM880326_non-rejecting254.CEL	non-rejecting254	no transplant rejection	kidney transplant	non-rejecting	NA	NA	NA	rKID:343	0.162751
GSM880326_non-rejecting254.CEL	non-rejecting254	no transplant rejection	kidney transplant	non-rejecting	NA	NA	NA	rKID:344	0.0526684
GSM880326_non-rejecting254.CEL	non-rejecting254	no transplant rejection	kidney transplant	non-rejecting	NA	NA	NA	rKID:345	-1.87821
GSM880326_non-rejecting254.CEL	non-rejecting254	no transplant rejection	kidney transplant	non-rejecting	NA	NA	NA	rKID:346	-1.20641
GSM880326_non-rejecting254.CEL	non-rejecting254	no transplant rejection	kidney transplant	non-rejecting	NA	NA	NA	rKID:347	-2.31791
GSM880326_non-rejecting254.CEL	non-rejecting254	no transplant rejection	kidney transplant	non-rejecting	NA	NA	NA	rKID:348	-1.4487
GSM880326_non-rejecting254.CEL	non-rejecting254	no transplant rejection	kidney transplant	non-rejecting	NA	NA	NA	rKID:349	-1.89004
GSM880326_non-rejecting254.CEL	non-rejecting254	no transplant rejection	kidney transplant	non-rejecting	NA	NA	NA	rKID:351	1.04076
GSM880326_non-rejecting254.CEL	non-rejecting254	no transplant rejection	kidney transplant	non-rejecting	NA	NA	NA	rKID:352	1.41981
GSM880326_non-rejecting254.CEL	non-rejecting254	no transplant rejection	kidney transplant	non-rejecting	NA	NA	NA	rKID:353	-0.257063
GSM880326_non-rejecting254.CEL	non-rejecting254	no transplant rejection	kidney transplant	non-rejecting	NA	NA	NA	rKID:354	-0.966632
GSM880326_non-rejecting254.CEL	non-rejecting254	no transplant rejection	kidney transplant	non-rejecting	NA	NA	NA	rKID:355	0.0920768
GSM880326_non-rejecting254.CEL	non-rejecting254	no transplant rejection	kidney transplant	non-rejecting	NA	NA	NA	rKID:356	-0.306215
GSM880326_non-rejecting254.CEL	non-rejecting254	no transplant rejection	kidney transplant	non-rejecting	NA	NA	NA	rKID:357	0.0931333
GSM880326_non-rejecting254.CEL	non-rejecting254	no transplant rejection	kidney transplant	non-rejecting	NA	NA	NA	rKID:358	1.66357
GSM880326_non-rejecting254.CEL	non-rejecting254	no transplant rejection	kidney transplant	non-rejecting	NA	NA	NA	rKID:359	0.405476
GSM880326_non-rejecting254.CEL	non-rejecting254	no transplant rejection	kidney transplant	non-rejecting	NA	NA	NA	rKID:360	-0.264883
GSM880326_non-rejecting254.CEL	non-rejecting254	no transplant rejection	kidney transplant	non-rejecting	NA	NA	NA	rKID:361	-1.19927
GSM880326_non-rejecting254.CEL	non-rejecting254	no transplant rejection	kidney transplant	non-rejecting	NA	NA	NA	rKID:362	-0.867046
GSM880326_non-rejecting254.CEL	non-rejecting254	no transplant rejection	kidney transplant	non-rejecting	NA	NA	NA	rKID:363	-0.369129
GSM880326_non-rejecting254.CEL	non-rejecting254	no transplant rejection	kidney transplant	non-rejecting	NA	NA	NA	rKID:364	-0.71417
GSM880326_non-rejecting254.CEL	non-rejecting254	no transplant rejection	kidney transplant	non-rejecting	NA	NA	NA	rKID:365	-1.29934
GSM880326_non-rejecting254.CEL	non-rejecting254	no transplant rejection	kidney transplant	non-rejecting	NA	NA	NA	rKID:366	-0.988316
GSM880326_non-rejecting254.CEL	non-rejecting254	no transplant rejection	kidney transplant	non-rejecting	NA	NA	NA	rKID:367	0.0188169
GSM880326_non-rejecting254.CEL	non-rejecting254	no transplant rejection	kidney transplant	non-rejecting	NA	NA	NA	rKID:368	-1.29481
GSM880326_non-rejecting254.CEL	non-rejecting254	no transplant rejection	kidney transplant	non-rejecting	NA	NA	NA	rKID:369	-0.0360938
GSM880326_non-rejecting254.CEL	non-rejecting254	no transplant rejection	kidney transplant	non-rejecting	NA	NA	NA	rKID:370	1.01207
GSM880326_non-rejecting254.CEL	non-rejecting254	no transplant rejection	kidney transplant	non-rejecting	NA	NA	NA	rKID:371	1.10187
GSM880326_non-rejecting254.CEL	non-rejecting254	no transplant rejection	kidney transplant	non-rejecting	NA	NA	NA	rKID:372	-2.7423
GSM880326_non-rejecting254.CEL	non-rejecting254	no transplant rejection	kidney transplant	non-rejecting	NA	NA	NA	rKID:373	-0.794022
GSM880326_non-rejecting254.CEL	non-rejecting254	no transplant rejection	kidney transplant	non-rejecting	NA	NA	NA	rKID:374	-0.230799
GSM880326_non-rejecting254.CEL	non-rejecting254	no transplant rejection	kidney transplant	non-rejecting	NA	NA	NA	rKID:375	-0.83774
GSM880326_non-rejecting254.CEL	non-rejecting254	no transplant rejection	kidney transplant	non-rejecting	NA	NA	NA	rKID:376	0.664443
GSM880326_non-rejecting254.CEL	non-rejecting254	no transplant rejection	kidney transplant	non-rejecting	NA	NA	NA	rKID:377	-0.299977
GSM880326_non-rejecting254.CEL	non-rejecting254	no transplant rejection	kidney transplant	non-rejecting	NA	NA	NA	rKID:378	-0.0775159
GSM880326_non-rejecting254.CEL	non-rejecting254	no transplant rejection	kidney transplant	non-rejecting	NA	NA	NA	rKID:379	0.91016
GSM880326_non-rejecting254.CEL	non-rejecting254	no transplant rejection	kidney transplant	non-rejecting	NA	NA	NA	rKID:380	0.254905
GSM880326_non-rejecting254.CEL	non-rejecting254	no transplant rejection	kidney transplant	non-rejecting	NA	NA	NA	rKID:381	-0.0586867
GSM880326_non-rejecting254.CEL	non-rejecting254	no transplant rejection	kidney transplant	non-rejecting	NA	NA	NA	rKID:382	0
GSM880326_non-rejecting254.CEL	non-rejecting254	no transplant rejection	kidney transplant	non-rejecting	NA	NA	NA	rKID:383	0.225295
GSM880326_non-rejecting254.CEL	non-rejecting254	no transplant rejection	kidney transplant	non-rejecting	NA	NA	NA	rKID:384	0.175796
GSM880326_non-rejecting254.CEL	non-rejecting254	no transplant rejection	kidney transplant	non-rejecting	NA	NA	NA	rKID:385	1.96188
GSM880326_non-rejecting254.CEL	non-rejecting254	no transplant rejection	kidney transplant	non-rejecting	NA	NA	NA	rKID:386	0.542601
GSM880326_non-rejecting254.CEL	non-rejecting254	no transplant rejection	kidney transplant	non-rejecting	NA	NA	NA	rKID:387	0.328502
GSM880326_non-rejecting254.CEL	non-rejecting254	no transplant rejection	kidney transplant	non-rejecting	NA	NA	NA	rKID:388	0.719483
GSM880326_non-rejecting254.CEL	non-rejecting254	no transplant rejection	kidney transplant	non-rejecting	NA	NA	NA	rKID:389	-1.32029
GSM880326_non-rejecting254.CEL	non-rejecting254	no transplant rejection	kidney transplant	non-rejecting	NA	NA	NA	rKID:390	0.971218
GSM880326_non-rejecting254.CEL	non-rejecting254	no transplant rejection	kidney transplant	non-rejecting	NA	NA	NA	rKID:391	-0.413522
GSM880326_non-rejecting254.CEL	non-rejecting254	no transplant rejection	kidney transplant	non-rejecting	NA	NA	NA	rKID:392	1.19983
GSM880326_non-rejecting254.CEL	non-rejecting254	no transplant rejection	kidney transplant	non-rejecting	NA	NA	NA	rKID:393	1.24815
GSM880326_non-rejecting254.CEL	non-rejecting254	no transplant rejection	kidney transplant	non-rejecting	NA	NA	NA	rKID:394	-0.451921
GSM880326_non-rejecting254.CEL	non-rejecting254	no transplant rejection	kidney transplant	non-rejecting	NA	NA	NA	rKID:395	1.71077
GSM880326_non-rejecting254.CEL	non-rejecting254	no transplant rejection	kidney transplant	non-rejecting	NA	NA	NA	rKID:396	-0.733905
GSM880326_non-rejecting254.CEL	non-rejecting254	no transplant rejection	kidney transplant	non-rejecting	NA	NA	NA	rKID:397	0.938048
GSM880326_non-rejecting254.CEL	non-rejecting254	no transplant rejection	kidney transplant	non-rejecting	NA	NA	NA	rKID:398	-1.3353
GSM880326_non-rejecting254.CEL	non-rejecting254	no transplant rejection	kidney transplant	non-rejecting	NA	NA	NA	rKID:399	-0.15879
GSM880327_non-rejecting74.CEL	non-rejecting74	no transplant rejection	kidney transplant	non-rejecting	Borderline	0	0	rKID:1	0.285991
GSM880327_non-rejecting74.CEL	non-rejecting74	no transplant rejection	kidney transplant	non-rejecting	Borderline	0	0	rKID:2m	0.436825
GSM880327_non-rejecting74.CEL	non-rejecting74	no transplant rejection	kidney transplant	non-rejecting	Borderline	0	0	rKID:3m	0.0730486
GSM880327_non-rejecting74.CEL	non-rejecting74	no transplant rejection	kidney transplant	non-rejecting	Borderline	0	0	rKID:5m	0.345923
GSM880327_non-rejecting74.CEL	non-rejecting74	no transplant rejection	kidney transplant	non-rejecting	Borderline	0	0	rKID:6m	0.473576
GSM880327_non-rejecting74.CEL	non-rejecting74	no transplant rejection	kidney transplant	non-rejecting	Borderline	0	0	rKID:7m	1.59827
GSM880327_non-rejecting74.CEL	non-rejecting74	no transplant rejection	kidney transplant	non-rejecting	Borderline	0	0	rKID:8m	0.0359816
GSM880327_non-rejecting74.CEL	non-rejecting74	no transplant rejection	kidney transplant	non-rejecting	Borderline	0	0	rKID:9m	0.0582511
GSM880327_non-rejecting74.CEL	non-rejecting74	no transplant rejection	kidney transplant	non-rejecting	Borderline	0	0	rKID:10m	0.854439
GSM880327_non-rejecting74.CEL	non-rejecting74	no transplant rejection	kidney transplant	non-rejecting	Borderline	0	0	rKID:12m	0.102153
GSM880327_non-rejecting74.CEL	non-rejecting74	no transplant rejection	kidney transplant	non-rejecting	Borderline	0	0	rKID:13	0.448937
GSM880327_non-rejecting74.CEL	non-rejecting74	no transplant rejection	kidney transplant	non-rejecting	Borderline	0	0	rKID:14m	0.206168
GSM880327_non-rejecting74.CEL	non-rejecting74	no transplant rejection	kidney transplant	non-rejecting	Borderline	0	0	rKID:15	0.120498
GSM880327_non-rejecting74.CEL	non-rejecting74	no transplant rejection	kidney transplant	non-rejecting	Borderline	0	0	rKID:16m	1.03622
GSM880327_non-rejecting74.CEL	non-rejecting74	no transplant rejection	kidney transplant	non-rejecting	Borderline	0	0	rKID:18m	0.0618388
GSM880327_non-rejecting74.CEL	non-rejecting74	no transplant rejection	kidney transplant	non-rejecting	Borderline	0	0	rKID:19	-0.0072325
GSM880327_non-rejecting74.CEL	non-rejecting74	no transplant rejection	kidney transplant	non-rejecting	Borderline	0	0	rKID:21	-0.145206
GSM880327_non-rejecting74.CEL	non-rejecting74	no transplant rejection	kidney transplant	non-rejecting	Borderline	0	0	rKID:22	0.877182
GSM880327_non-rejecting74.CEL	non-rejecting74	no transplant rejection	kidney transplant	non-rejecting	Borderline	0	0	rKID:23m	-0.366832
GSM880327_non-rejecting74.CEL	non-rejecting74	no transplant rejection	kidney transplant	non-rejecting	Borderline	0	0	rKID:25m	0.124379
GSM880327_non-rejecting74.CEL	non-rejecting74	no transplant rejection	kidney transplant	non-rejecting	Borderline	0	0	rKID:26m	0.381727
GSM880327_non-rejecting74.CEL	non-rejecting74	no transplant rejection	kidney transplant	non-rejecting	Borderline	0	0	rKID:28m	0.735569
GSM880327_non-rejecting74.CEL	non-rejecting74	no transplant rejection	kidney transplant	non-rejecting	Borderline	0	0	rKID:29	-2.23104
GSM880327_non-rejecting74.CEL	non-rejecting74	no transplant rejection	kidney transplant	non-rejecting	Borderline	0	0	rKID:30m	-0.0509891
GSM880327_non-rejecting74.CEL	non-rejecting74	no transplant rejection	kidney transplant	non-rejecting	Borderline	0	0	rKID:31m	0.740319
GSM880327_non-rejecting74.CEL	non-rejecting74	no transplant rejection	kidney transplant	non-rejecting	Borderline	0	0	rKID:32m	-0.598776
GSM880327_non-rejecting74.CEL	non-rejecting74	no transplant rejection	kidney transplant	non-rejecting	Borderline	0	0	rKID:33	-0.0234357
GSM880327_non-rejecting74.CEL	non-rejecting74	no transplant rejection	kidney transplant	non-rejecting	Borderline	0	0	rKID:34m	-1.22344
GSM880327_non-rejecting74.CEL	non-rejecting74	no transplant rejection	kidney transplant	non-rejecting	Borderline	0	0	rKID:35m	0.648624
GSM880327_non-rejecting74.CEL	non-rejecting74	no transplant rejection	kidney transplant	non-rejecting	Borderline	0	0	rKID:36m	-1.18787
GSM880327_non-rejecting74.CEL	non-rejecting74	no transplant rejection	kidney transplant	non-rejecting	Borderline	0	0	rKID:37m	0.867991
GSM880327_non-rejecting74.CEL	non-rejecting74	no transplant rejection	kidney transplant	non-rejecting	Borderline	0	0	rKID:38m	1.01773
GSM880327_non-rejecting74.CEL	non-rejecting74	no transplant rejection	kidney transplant	non-rejecting	Borderline	0	0	rKID:39m	0.209035
GSM880327_non-rejecting74.CEL	non-rejecting74	no transplant rejection	kidney transplant	non-rejecting	Borderline	0	0	rKID:40m	-2.01933
GSM880327_non-rejecting74.CEL	non-rejecting74	no transplant rejection	kidney transplant	non-rejecting	Borderline	0	0	rKID:41m	-0.014742
GSM880327_non-rejecting74.CEL	non-rejecting74	no transplant rejection	kidney transplant	non-rejecting	Borderline	0	0	rKID:42m	-0.0553972
GSM880327_non-rejecting74.CEL	non-rejecting74	no transplant rejection	kidney transplant	non-rejecting	Borderline	0	0	rKID:43m	0.936914
GSM880327_non-rejecting74.CEL	non-rejecting74	no transplant rejection	kidney transplant	non-rejecting	Borderline	0	0	rKID:44	0.144362
GSM880327_non-rejecting74.CEL	non-rejecting74	no transplant rejection	kidney transplant	non-rejecting	Borderline	0	0	rKID:45m	0.0229549
GSM880327_non-rejecting74.CEL	non-rejecting74	no transplant rejection	kidney transplant	non-rejecting	Borderline	0	0	rKID:46	0.659597
GSM880327_non-rejecting74.CEL	non-rejecting74	no transplant rejection	kidney transplant	non-rejecting	Borderline	0	0	rKID:51m	0.305519
GSM880327_non-rejecting74.CEL	non-rejecting74	no transplant rejection	kidney transplant	non-rejecting	Borderline	0	0	rKID:53	0.89067
GSM880327_non-rejecting74.CEL	non-rejecting74	no transplant rejection	kidney transplant	non-rejecting	Borderline	0	0	rKID:54	0.100996
GSM880327_non-rejecting74.CEL	non-rejecting74	no transplant rejection	kidney transplant	non-rejecting	Borderline	0	0	rKID:55	-0.0748384
GSM880327_non-rejecting74.CEL	non-rejecting74	no transplant rejection	kidney transplant	non-rejecting	Borderline	0	0	rKID:56	0.151845
GSM880327_non-rejecting74.CEL	non-rejecting74	no transplant rejection	kidney transplant	non-rejecting	Borderline	0	0	rKID:57m	-0.283422
GSM880327_non-rejecting74.CEL	non-rejecting74	no transplant rejection	kidney transplant	non-rejecting	Borderline	0	0	rKID:58m	0.582585
GSM880327_non-rejecting74.CEL	non-rejecting74	no transplant rejection	kidney transplant	non-rejecting	Borderline	0	0	rKID:59m	0.863293
GSM880327_non-rejecting74.CEL	non-rejecting74	no transplant rejection	kidney transplant	non-rejecting	Borderline	0	0	rKID:62	0.987497
GSM880327_non-rejecting74.CEL	non-rejecting74	no transplant rejection	kidney transplant	non-rejecting	Borderline	0	0	rKID:63m	1.73225
GSM880327_non-rejecting74.CEL	non-rejecting74	no transplant rejection	kidney transplant	non-rejecting	Borderline	0	0	rKID:64m	-1.00782
GSM880327_non-rejecting74.CEL	non-rejecting74	no transplant rejection	kidney transplant	non-rejecting	Borderline	0	0	rKID:65	0.39081
GSM880327_non-rejecting74.CEL	non-rejecting74	no transplant rejection	kidney transplant	non-rejecting	Borderline	0	0	rKID:67	0.881172
GSM880327_non-rejecting74.CEL	non-rejecting74	no transplant rejection	kidney transplant	non-rejecting	Borderline	0	0	rKID:68m	0.292693
GSM880327_non-rejecting74.CEL	non-rejecting74	no transplant rejection	kidney transplant	non-rejecting	Borderline	0	0	rKID:69	1.12046
GSM880327_non-rejecting74.CEL	non-rejecting74	no transplant rejection	kidney transplant	non-rejecting	Borderline	0	0	rKID:70	0.466206
GSM880327_non-rejecting74.CEL	non-rejecting74	no transplant rejection	kidney transplant	non-rejecting	Borderline	0	0	rKID:71	0.791215
GSM880327_non-rejecting74.CEL	non-rejecting74	no transplant rejection	kidney transplant	non-rejecting	Borderline	0	0	rKID:72m	0.17432
GSM880327_non-rejecting74.CEL	non-rejecting74	no transplant rejection	kidney transplant	non-rejecting	Borderline	0	0	rKID:73	-0.395845
GSM880327_non-rejecting74.CEL	non-rejecting74	no transplant rejection	kidney transplant	non-rejecting	Borderline	0	0	rKID:74	0.262607
GSM880327_non-rejecting74.CEL	non-rejecting74	no transplant rejection	kidney transplant	non-rejecting	Borderline	0	0	rKID:76	-0.0575412
GSM880327_non-rejecting74.CEL	non-rejecting74	no transplant rejection	kidney transplant	non-rejecting	Borderline	0	0	rKID:77	-2.31462
GSM880327_non-rejecting74.CEL	non-rejecting74	no transplant rejection	kidney transplant	non-rejecting	Borderline	0	0	rKID:78	0.832998
GSM880327_non-rejecting74.CEL	non-rejecting74	no transplant rejection	kidney transplant	non-rejecting	Borderline	0	0	rKID:80	0.703024
GSM880327_non-rejecting74.CEL	non-rejecting74	no transplant rejection	kidney transplant	non-rejecting	Borderline	0	0	rKID:81	0.748458
GSM880327_non-rejecting74.CEL	non-rejecting74	no transplant rejection	kidney transplant	non-rejecting	Borderline	0	0	rKID:83	0.917395
GSM880327_non-rejecting74.CEL	non-rejecting74	no transplant rejection	kidney transplant	non-rejecting	Borderline	0	0	rKID:85	-1.0547
GSM880327_non-rejecting74.CEL	non-rejecting74	no transplant rejection	kidney transplant	non-rejecting	Borderline	0	0	rKID:86	-0.188973
GSM880327_non-rejecting74.CEL	non-rejecting74	no transplant rejection	kidney transplant	non-rejecting	Borderline	0	0	rKID:87	0.294528
GSM880327_non-rejecting74.CEL	non-rejecting74	no transplant rejection	kidney transplant	non-rejecting	Borderline	0	0	rKID:89	0.574189
GSM880327_non-rejecting74.CEL	non-rejecting74	no transplant rejection	kidney transplant	non-rejecting	Borderline	0	0	rKID:90	0.428007
GSM880327_non-rejecting74.CEL	non-rejecting74	no transplant rejection	kidney transplant	non-rejecting	Borderline	0	0	rKID:91	0.43794
GSM880327_non-rejecting74.CEL	non-rejecting74	no transplant rejection	kidney transplant	non-rejecting	Borderline	0	0	rKID:92	0.679765
GSM880327_non-rejecting74.CEL	non-rejecting74	no transplant rejection	kidney transplant	non-rejecting	Borderline	0	0	rKID:93	0.58511
GSM880327_non-rejecting74.CEL	non-rejecting74	no transplant rejection	kidney transplant	non-rejecting	Borderline	0	0	rKID:94	-0.36125
GSM880327_non-rejecting74.CEL	non-rejecting74	no transplant rejection	kidney transplant	non-rejecting	Borderline	0	0	rKID:95	-0.00528204
GSM880327_non-rejecting74.CEL	non-rejecting74	no transplant rejection	kidney transplant	non-rejecting	Borderline	0	0	rKID:96m	0.739254
GSM880327_non-rejecting74.CEL	non-rejecting74	no transplant rejection	kidney transplant	non-rejecting	Borderline	0	0	rKID:100	1.07309
GSM880327_non-rejecting74.CEL	non-rejecting74	no transplant rejection	kidney transplant	non-rejecting	Borderline	0	0	rKID:102	-0.0429525
GSM880327_non-rejecting74.CEL	non-rejecting74	no transplant rejection	kidney transplant	non-rejecting	Borderline	0	0	rKID:103	0.955161
GSM880327_non-rejecting74.CEL	non-rejecting74	no transplant rejection	kidney transplant	non-rejecting	Borderline	0	0	rKID:104	1.08286
GSM880327_non-rejecting74.CEL	non-rejecting74	no transplant rejection	kidney transplant	non-rejecting	Borderline	0	0	rKID:105	-0.339038
GSM880327_non-rejecting74.CEL	non-rejecting74	no transplant rejection	kidney transplant	non-rejecting	Borderline	0	0	rKID:106	0.68485
GSM880327_non-rejecting74.CEL	non-rejecting74	no transplant rejection	kidney transplant	non-rejecting	Borderline	0	0	rKID:108	0.151569
GSM880327_non-rejecting74.CEL	non-rejecting74	no transplant rejection	kidney transplant	non-rejecting	Borderline	0	0	rKID:109	-0.399322
GSM880327_non-rejecting74.CEL	non-rejecting74	no transplant rejection	kidney transplant	non-rejecting	Borderline	0	0	rKID:110	-0.547827
GSM880327_non-rejecting74.CEL	non-rejecting74	no transplant rejection	kidney transplant	non-rejecting	Borderline	0	0	rKID:112	0.320164
GSM880327_non-rejecting74.CEL	non-rejecting74	no transplant rejection	kidney transplant	non-rejecting	Borderline	0	0	rKID:113	1.96433
GSM880327_non-rejecting74.CEL	non-rejecting74	no transplant rejection	kidney transplant	non-rejecting	Borderline	0	0	rKID:114m	0.137234
GSM880327_non-rejecting74.CEL	non-rejecting74	no transplant rejection	kidney transplant	non-rejecting	Borderline	0	0	rKID:115	1.21096
GSM880327_non-rejecting74.CEL	non-rejecting74	no transplant rejection	kidney transplant	non-rejecting	Borderline	0	0	rKID:116	0.042721
GSM880327_non-rejecting74.CEL	non-rejecting74	no transplant rejection	kidney transplant	non-rejecting	Borderline	0	0	rKID:118	-0.686447
GSM880327_non-rejecting74.CEL	non-rejecting74	no transplant rejection	kidney transplant	non-rejecting	Borderline	0	0	rKID:119	-0.312409
GSM880327_non-rejecting74.CEL	non-rejecting74	no transplant rejection	kidney transplant	non-rejecting	Borderline	0	0	rKID:120	0.184746
GSM880327_non-rejecting74.CEL	non-rejecting74	no transplant rejection	kidney transplant	non-rejecting	Borderline	0	0	rKID:121	0.884572
GSM880327_non-rejecting74.CEL	non-rejecting74	no transplant rejection	kidney transplant	non-rejecting	Borderline	0	0	rKID:123	0.950397
GSM880327_non-rejecting74.CEL	non-rejecting74	no transplant rejection	kidney transplant	non-rejecting	Borderline	0	0	rKID:124	-0.530647
GSM880327_non-rejecting74.CEL	non-rejecting74	no transplant rejection	kidney transplant	non-rejecting	Borderline	0	0	rKID:125	-0.479648
GSM880327_non-rejecting74.CEL	non-rejecting74	no transplant rejection	kidney transplant	non-rejecting	Borderline	0	0	rKID:126	0.377689
GSM880327_non-rejecting74.CEL	non-rejecting74	no transplant rejection	kidney transplant	non-rejecting	Borderline	0	0	rKID:127	0.777375
GSM880327_non-rejecting74.CEL	non-rejecting74	no transplant rejection	kidney transplant	non-rejecting	Borderline	0	0	rKID:128	0.58939
GSM880327_non-rejecting74.CEL	non-rejecting74	no transplant rejection	kidney transplant	non-rejecting	Borderline	0	0	rKID:130m	0.00224478
GSM880327_non-rejecting74.CEL	non-rejecting74	no transplant rejection	kidney transplant	non-rejecting	Borderline	0	0	rKID:132	-0.891181
GSM880327_non-rejecting74.CEL	non-rejecting74	no transplant rejection	kidney transplant	non-rejecting	Borderline	0	0	rKID:133	0.14923
GSM880327_non-rejecting74.CEL	non-rejecting74	no transplant rejection	kidney transplant	non-rejecting	Borderline	0	0	rKID:134	0.610433
GSM880327_non-rejecting74.CEL	non-rejecting74	no transplant rejection	kidney transplant	non-rejecting	Borderline	0	0	rKID:135	0.10157
GSM880327_non-rejecting74.CEL	non-rejecting74	no transplant rejection	kidney transplant	non-rejecting	Borderline	0	0	rKID:136	-0.146771
GSM880327_non-rejecting74.CEL	non-rejecting74	no transplant rejection	kidney transplant	non-rejecting	Borderline	0	0	rKID:137m	-0.673594
GSM880327_non-rejecting74.CEL	non-rejecting74	no transplant rejection	kidney transplant	non-rejecting	Borderline	0	0	rKID:138	1.85345
GSM880327_non-rejecting74.CEL	non-rejecting74	no transplant rejection	kidney transplant	non-rejecting	Borderline	0	0	rKID:139	0.0991481
GSM880327_non-rejecting74.CEL	non-rejecting74	no transplant rejection	kidney transplant	non-rejecting	Borderline	0	0	rKID:140	-0.319621
GSM880327_non-rejecting74.CEL	non-rejecting74	no transplant rejection	kidney transplant	non-rejecting	Borderline	0	0	rKID:142m	1.00499
GSM880327_non-rejecting74.CEL	non-rejecting74	no transplant rejection	kidney transplant	non-rejecting	Borderline	0	0	rKID:143	0.497258
GSM880327_non-rejecting74.CEL	non-rejecting74	no transplant rejection	kidney transplant	non-rejecting	Borderline	0	0	rKID:144	0.208316
GSM880327_non-rejecting74.CEL	non-rejecting74	no transplant rejection	kidney transplant	non-rejecting	Borderline	0	0	rKID:145	0.334735
GSM880327_non-rejecting74.CEL	non-rejecting74	no transplant rejection	kidney transplant	non-rejecting	Borderline	0	0	rKID:146m	-0.634569
GSM880327_non-rejecting74.CEL	non-rejecting74	no transplant rejection	kidney transplant	non-rejecting	Borderline	0	0	rKID:147	-1.23908
GSM880327_non-rejecting74.CEL	non-rejecting74	no transplant rejection	kidney transplant	non-rejecting	Borderline	0	0	rKID:148	-0.761949
GSM880327_non-rejecting74.CEL	non-rejecting74	no transplant rejection	kidney transplant	non-rejecting	Borderline	0	0	rKID:149	0.714931
GSM880327_non-rejecting74.CEL	non-rejecting74	no transplant rejection	kidney transplant	non-rejecting	Borderline	0	0	rKID:151	-1.23528
GSM880327_non-rejecting74.CEL	non-rejecting74	no transplant rejection	kidney transplant	non-rejecting	Borderline	0	0	rKID:152	-1.09971
GSM880327_non-rejecting74.CEL	non-rejecting74	no transplant rejection	kidney transplant	non-rejecting	Borderline	0	0	rKID:153	-0.836291
GSM880327_non-rejecting74.CEL	non-rejecting74	no transplant rejection	kidney transplant	non-rejecting	Borderline	0	0	rKID:154	0.63714
GSM880327_non-rejecting74.CEL	non-rejecting74	no transplant rejection	kidney transplant	non-rejecting	Borderline	0	0	rKID:155	-3.08483
GSM880327_non-rejecting74.CEL	non-rejecting74	no transplant rejection	kidney transplant	non-rejecting	Borderline	0	0	rKID:156	0.261221
GSM880327_non-rejecting74.CEL	non-rejecting74	no transplant rejection	kidney transplant	non-rejecting	Borderline	0	0	rKID:157	0.969442
GSM880327_non-rejecting74.CEL	non-rejecting74	no transplant rejection	kidney transplant	non-rejecting	Borderline	0	0	rKID:158	0.304783
GSM880327_non-rejecting74.CEL	non-rejecting74	no transplant rejection	kidney transplant	non-rejecting	Borderline	0	0	rKID:159	-1.38402
GSM880327_non-rejecting74.CEL	non-rejecting74	no transplant rejection	kidney transplant	non-rejecting	Borderline	0	0	rKID:160	0.417394
GSM880327_non-rejecting74.CEL	non-rejecting74	no transplant rejection	kidney transplant	non-rejecting	Borderline	0	0	rKID:161	-0.772647
GSM880327_non-rejecting74.CEL	non-rejecting74	no transplant rejection	kidney transplant	non-rejecting	Borderline	0	0	rKID:164	-1.89803
GSM880327_non-rejecting74.CEL	non-rejecting74	no transplant rejection	kidney transplant	non-rejecting	Borderline	0	0	rKID:165	0.421372
GSM880327_non-rejecting74.CEL	non-rejecting74	no transplant rejection	kidney transplant	non-rejecting	Borderline	0	0	rKID:166	-0.719512
GSM880327_non-rejecting74.CEL	non-rejecting74	no transplant rejection	kidney transplant	non-rejecting	Borderline	0	0	rKID:167	-0.39402
GSM880327_non-rejecting74.CEL	non-rejecting74	no transplant rejection	kidney transplant	non-rejecting	Borderline	0	0	rKID:168	0.343455
GSM880327_non-rejecting74.CEL	non-rejecting74	no transplant rejection	kidney transplant	non-rejecting	Borderline	0	0	rKID:169	0.0566789
GSM880327_non-rejecting74.CEL	non-rejecting74	no transplant rejection	kidney transplant	non-rejecting	Borderline	0	0	rKID:170	-0.261678
GSM880327_non-rejecting74.CEL	non-rejecting74	no transplant rejection	kidney transplant	non-rejecting	Borderline	0	0	rKID:171	-0.353791
GSM880327_non-rejecting74.CEL	non-rejecting74	no transplant rejection	kidney transplant	non-rejecting	Borderline	0	0	rKID:172	-0.915562
GSM880327_non-rejecting74.CEL	non-rejecting74	no transplant rejection	kidney transplant	non-rejecting	Borderline	0	0	rKID:173	1.43751
GSM880327_non-rejecting74.CEL	non-rejecting74	no transplant rejection	kidney transplant	non-rejecting	Borderline	0	0	rKID:175	1.23863
GSM880327_non-rejecting74.CEL	non-rejecting74	no transplant rejection	kidney transplant	non-rejecting	Borderline	0	0	rKID:176	-1.09107
GSM880327_non-rejecting74.CEL	non-rejecting74	no transplant rejection	kidney transplant	non-rejecting	Borderline	0	0	rKID:177	-3.00459
GSM880327_non-rejecting74.CEL	non-rejecting74	no transplant rejection	kidney transplant	non-rejecting	Borderline	0	0	rKID:178	0.276821
GSM880327_non-rejecting74.CEL	non-rejecting74	no transplant rejection	kidney transplant	non-rejecting	Borderline	0	0	rKID:179	-0.208883
GSM880327_non-rejecting74.CEL	non-rejecting74	no transplant rejection	kidney transplant	non-rejecting	Borderline	0	0	rKID:180	1.1087
GSM880327_non-rejecting74.CEL	non-rejecting74	no transplant rejection	kidney transplant	non-rejecting	Borderline	0	0	rKID:181	-0.999794
GSM880327_non-rejecting74.CEL	non-rejecting74	no transplant rejection	kidney transplant	non-rejecting	Borderline	0	0	rKID:182	-0.146366
GSM880327_non-rejecting74.CEL	non-rejecting74	no transplant rejection	kidney transplant	non-rejecting	Borderline	0	0	rKID:183	-2.19175
GSM880327_non-rejecting74.CEL	non-rejecting74	no transplant rejection	kidney transplant	non-rejecting	Borderline	0	0	rKID:184	0.968453
GSM880327_non-rejecting74.CEL	non-rejecting74	no transplant rejection	kidney transplant	non-rejecting	Borderline	0	0	rKID:185	1.4025
GSM880327_non-rejecting74.CEL	non-rejecting74	no transplant rejection	kidney transplant	non-rejecting	Borderline	0	0	rKID:186	0.142452
GSM880327_non-rejecting74.CEL	non-rejecting74	no transplant rejection	kidney transplant	non-rejecting	Borderline	0	0	rKID:187	-0.68283
GSM880327_non-rejecting74.CEL	non-rejecting74	no transplant rejection	kidney transplant	non-rejecting	Borderline	0	0	rKID:188	0.319928
GSM880327_non-rejecting74.CEL	non-rejecting74	no transplant rejection	kidney transplant	non-rejecting	Borderline	0	0	rKID:189	0.682486
GSM880327_non-rejecting74.CEL	non-rejecting74	no transplant rejection	kidney transplant	non-rejecting	Borderline	0	0	rKID:190m	0.846017
GSM880327_non-rejecting74.CEL	non-rejecting74	no transplant rejection	kidney transplant	non-rejecting	Borderline	0	0	rKID:191	-2.40833
GSM880327_non-rejecting74.CEL	non-rejecting74	no transplant rejection	kidney transplant	non-rejecting	Borderline	0	0	rKID:193	-0.995995
GSM880327_non-rejecting74.CEL	non-rejecting74	no transplant rejection	kidney transplant	non-rejecting	Borderline	0	0	rKID:194	0.759607
GSM880327_non-rejecting74.CEL	non-rejecting74	no transplant rejection	kidney transplant	non-rejecting	Borderline	0	0	rKID:195	0.325033
GSM880327_non-rejecting74.CEL	non-rejecting74	no transplant rejection	kidney transplant	non-rejecting	Borderline	0	0	rKID:196	-0.679247
GSM880327_non-rejecting74.CEL	non-rejecting74	no transplant rejection	kidney transplant	non-rejecting	Borderline	0	0	rKID:197	0.097926
GSM880327_non-rejecting74.CEL	non-rejecting74	no transplant rejection	kidney transplant	non-rejecting	Borderline	0	0	rKID:198	-0.919672
GSM880327_non-rejecting74.CEL	non-rejecting74	no transplant rejection	kidney transplant	non-rejecting	Borderline	0	0	rKID:199	-0.397554
GSM880327_non-rejecting74.CEL	non-rejecting74	no transplant rejection	kidney transplant	non-rejecting	Borderline	0	0	rKID:201	0.0961749
GSM880327_non-rejecting74.CEL	non-rejecting74	no transplant rejection	kidney transplant	non-rejecting	Borderline	0	0	rKID:202	-0.421493
GSM880327_non-rejecting74.CEL	non-rejecting74	no transplant rejection	kidney transplant	non-rejecting	Borderline	0	0	rKID:203	1.02067
GSM880327_non-rejecting74.CEL	non-rejecting74	no transplant rejection	kidney transplant	non-rejecting	Borderline	0	0	rKID:205	0.380834
GSM880327_non-rejecting74.CEL	non-rejecting74	no transplant rejection	kidney transplant	non-rejecting	Borderline	0	0	rKID:206	-0.585304
GSM880327_non-rejecting74.CEL	non-rejecting74	no transplant rejection	kidney transplant	non-rejecting	Borderline	0	0	rKID:208	1.26157
GSM880327_non-rejecting74.CEL	non-rejecting74	no transplant rejection	kidney transplant	non-rejecting	Borderline	0	0	rKID:209	0.0822195
GSM880327_non-rejecting74.CEL	non-rejecting74	no transplant rejection	kidney transplant	non-rejecting	Borderline	0	0	rKID:211	-0.293734
GSM880327_non-rejecting74.CEL	non-rejecting74	no transplant rejection	kidney transplant	non-rejecting	Borderline	0	0	rKID:212m	0.624259
GSM880327_non-rejecting74.CEL	non-rejecting74	no transplant rejection	kidney transplant	non-rejecting	Borderline	0	0	rKID:213	0.299029
GSM880327_non-rejecting74.CEL	non-rejecting74	no transplant rejection	kidney transplant	non-rejecting	Borderline	0	0	rKID:214	0.373112
GSM880327_non-rejecting74.CEL	non-rejecting74	no transplant rejection	kidney transplant	non-rejecting	Borderline	0	0	rKID:215	0.180867
GSM880327_non-rejecting74.CEL	non-rejecting74	no transplant rejection	kidney transplant	non-rejecting	Borderline	0	0	rKID:217	-1.28356
GSM880327_non-rejecting74.CEL	non-rejecting74	no transplant rejection	kidney transplant	non-rejecting	Borderline	0	0	rKID:218	0.00706535
GSM880327_non-rejecting74.CEL	non-rejecting74	no transplant rejection	kidney transplant	non-rejecting	Borderline	0	0	rKID:219	0.841473
GSM880327_non-rejecting74.CEL	non-rejecting74	no transplant rejection	kidney transplant	non-rejecting	Borderline	0	0	rKID:220	0.44295
GSM880327_non-rejecting74.CEL	non-rejecting74	no transplant rejection	kidney transplant	non-rejecting	Borderline	0	0	rKID:221	0.621223
GSM880327_non-rejecting74.CEL	non-rejecting74	no transplant rejection	kidney transplant	non-rejecting	Borderline	0	0	rKID:222	-2.03486
GSM880327_non-rejecting74.CEL	non-rejecting74	no transplant rejection	kidney transplant	non-rejecting	Borderline	0	0	rKID:224	-1.20938
GSM880327_non-rejecting74.CEL	non-rejecting74	no transplant rejection	kidney transplant	non-rejecting	Borderline	0	0	rKID:225	-0.329738
GSM880327_non-rejecting74.CEL	non-rejecting74	no transplant rejection	kidney transplant	non-rejecting	Borderline	0	0	rKID:226	0.0362823
GSM880327_non-rejecting74.CEL	non-rejecting74	no transplant rejection	kidney transplant	non-rejecting	Borderline	0	0	rKID:227	-1.19749
GSM880327_non-rejecting74.CEL	non-rejecting74	no transplant rejection	kidney transplant	non-rejecting	Borderline	0	0	rKID:228	-0.281368
GSM880327_non-rejecting74.CEL	non-rejecting74	no transplant rejection	kidney transplant	non-rejecting	Borderline	0	0	rKID:229	-0.104154
GSM880327_non-rejecting74.CEL	non-rejecting74	no transplant rejection	kidney transplant	non-rejecting	Borderline	0	0	rKID:230	-0.493696
GSM880327_non-rejecting74.CEL	non-rejecting74	no transplant rejection	kidney transplant	non-rejecting	Borderline	0	0	rKID:231	-0.359231
GSM880327_non-rejecting74.CEL	non-rejecting74	no transplant rejection	kidney transplant	non-rejecting	Borderline	0	0	rKID:232	-0.415245
GSM880327_non-rejecting74.CEL	non-rejecting74	no transplant rejection	kidney transplant	non-rejecting	Borderline	0	0	rKID:233	1.00494
GSM880327_non-rejecting74.CEL	non-rejecting74	no transplant rejection	kidney transplant	non-rejecting	Borderline	0	0	rKID:234	0.663306
GSM880327_non-rejecting74.CEL	non-rejecting74	no transplant rejection	kidney transplant	non-rejecting	Borderline	0	0	rKID:235	-0.191644
GSM880327_non-rejecting74.CEL	non-rejecting74	no transplant rejection	kidney transplant	non-rejecting	Borderline	0	0	rKID:238	-2.17141
GSM880327_non-rejecting74.CEL	non-rejecting74	no transplant rejection	kidney transplant	non-rejecting	Borderline	0	0	rKID:239	0.212308
GSM880327_non-rejecting74.CEL	non-rejecting74	no transplant rejection	kidney transplant	non-rejecting	Borderline	0	0	rKID:240	1.10655
GSM880327_non-rejecting74.CEL	non-rejecting74	no transplant rejection	kidney transplant	non-rejecting	Borderline	0	0	rKID:241	0.38542
GSM880327_non-rejecting74.CEL	non-rejecting74	no transplant rejection	kidney transplant	non-rejecting	Borderline	0	0	rKID:242	0.364482
GSM880327_non-rejecting74.CEL	non-rejecting74	no transplant rejection	kidney transplant	non-rejecting	Borderline	0	0	rKID:243	0.784965
GSM880327_non-rejecting74.CEL	non-rejecting74	no transplant rejection	kidney transplant	non-rejecting	Borderline	0	0	rKID:244	0.778809
GSM880327_non-rejecting74.CEL	non-rejecting74	no transplant rejection	kidney transplant	non-rejecting	Borderline	0	0	rKID:245	-1.44774
GSM880327_non-rejecting74.CEL	non-rejecting74	no transplant rejection	kidney transplant	non-rejecting	Borderline	0	0	rKID:247	-0.92775
GSM880327_non-rejecting74.CEL	non-rejecting74	no transplant rejection	kidney transplant	non-rejecting	Borderline	0	0	rKID:249	-0.205264
GSM880327_non-rejecting74.CEL	non-rejecting74	no transplant rejection	kidney transplant	non-rejecting	Borderline	0	0	rKID:250	0.0527391
GSM880327_non-rejecting74.CEL	non-rejecting74	no transplant rejection	kidney transplant	non-rejecting	Borderline	0	0	rKID:251	0.896261
GSM880327_non-rejecting74.CEL	non-rejecting74	no transplant rejection	kidney transplant	non-rejecting	Borderline	0	0	rKID:252	0.966548
GSM880327_non-rejecting74.CEL	non-rejecting74	no transplant rejection	kidney transplant	non-rejecting	Borderline	0	0	rKID:253	-0.00424577
GSM880327_non-rejecting74.CEL	non-rejecting74	no transplant rejection	kidney transplant	non-rejecting	Borderline	0	0	rKID:254	0.707302
GSM880327_non-rejecting74.CEL	non-rejecting74	no transplant rejection	kidney transplant	non-rejecting	Borderline	0	0	rKID:255	-2.00561
GSM880327_non-rejecting74.CEL	non-rejecting74	no transplant rejection	kidney transplant	non-rejecting	Borderline	0	0	rKID:257	0.117733
GSM880327_non-rejecting74.CEL	non-rejecting74	no transplant rejection	kidney transplant	non-rejecting	Borderline	0	0	rKID:258	0.270005
GSM880327_non-rejecting74.CEL	non-rejecting74	no transplant rejection	kidney transplant	non-rejecting	Borderline	0	0	rKID:259	0.806782
GSM880327_non-rejecting74.CEL	non-rejecting74	no transplant rejection	kidney transplant	non-rejecting	Borderline	0	0	rKID:260	0.488283
GSM880327_non-rejecting74.CEL	non-rejecting74	no transplant rejection	kidney transplant	non-rejecting	Borderline	0	0	rKID:261	-0.167315
GSM880327_non-rejecting74.CEL	non-rejecting74	no transplant rejection	kidney transplant	non-rejecting	Borderline	0	0	rKID:262	-0.292134
GSM880327_non-rejecting74.CEL	non-rejecting74	no transplant rejection	kidney transplant	non-rejecting	Borderline	0	0	rKID:263	0.510098
GSM880327_non-rejecting74.CEL	non-rejecting74	no transplant rejection	kidney transplant	non-rejecting	Borderline	0	0	rKID:264	0.887909
GSM880327_non-rejecting74.CEL	non-rejecting74	no transplant rejection	kidney transplant	non-rejecting	Borderline	0	0	rKID:265	0.944356
GSM880327_non-rejecting74.CEL	non-rejecting74	no transplant rejection	kidney transplant	non-rejecting	Borderline	0	0	rKID:266	0.466908
GSM880327_non-rejecting74.CEL	non-rejecting74	no transplant rejection	kidney transplant	non-rejecting	Borderline	0	0	rKID:267	1.56239
GSM880327_non-rejecting74.CEL	non-rejecting74	no transplant rejection	kidney transplant	non-rejecting	Borderline	0	0	rKID:268	0.562016
GSM880327_non-rejecting74.CEL	non-rejecting74	no transplant rejection	kidney transplant	non-rejecting	Borderline	0	0	rKID:270	0.00292563
GSM880327_non-rejecting74.CEL	non-rejecting74	no transplant rejection	kidney transplant	non-rejecting	Borderline	0	0	rKID:271	-2.30545
GSM880327_non-rejecting74.CEL	non-rejecting74	no transplant rejection	kidney transplant	non-rejecting	Borderline	0	0	rKID:272	1.18618
GSM880327_non-rejecting74.CEL	non-rejecting74	no transplant rejection	kidney transplant	non-rejecting	Borderline	0	0	rKID:273	0.000916526
GSM880327_non-rejecting74.CEL	non-rejecting74	no transplant rejection	kidney transplant	non-rejecting	Borderline	0	0	rKID:274	0.275475
GSM880327_non-rejecting74.CEL	non-rejecting74	no transplant rejection	kidney transplant	non-rejecting	Borderline	0	0	rKID:275	0.157447
GSM880327_non-rejecting74.CEL	non-rejecting74	no transplant rejection	kidney transplant	non-rejecting	Borderline	0	0	rKID:276	-1.82368
GSM880327_non-rejecting74.CEL	non-rejecting74	no transplant rejection	kidney transplant	non-rejecting	Borderline	0	0	rKID:277	-0.895066
GSM880327_non-rejecting74.CEL	non-rejecting74	no transplant rejection	kidney transplant	non-rejecting	Borderline	0	0	rKID:278	1.28027
GSM880327_non-rejecting74.CEL	non-rejecting74	no transplant rejection	kidney transplant	non-rejecting	Borderline	0	0	rKID:279	0.652724
GSM880327_non-rejecting74.CEL	non-rejecting74	no transplant rejection	kidney transplant	non-rejecting	Borderline	0	0	rKID:280	-1.0525
GSM880327_non-rejecting74.CEL	non-rejecting74	no transplant rejection	kidney transplant	non-rejecting	Borderline	0	0	rKID:281	0.264001
GSM880327_non-rejecting74.CEL	non-rejecting74	no transplant rejection	kidney transplant	non-rejecting	Borderline	0	0	rKID:283	-1.65759
GSM880327_non-rejecting74.CEL	non-rejecting74	no transplant rejection	kidney transplant	non-rejecting	Borderline	0	0	rKID:284	-1.35
GSM880327_non-rejecting74.CEL	non-rejecting74	no transplant rejection	kidney transplant	non-rejecting	Borderline	0	0	rKID:285	0.55183
GSM880327_non-rejecting74.CEL	non-rejecting74	no transplant rejection	kidney transplant	non-rejecting	Borderline	0	0	rKID:286	-0.751472
GSM880327_non-rejecting74.CEL	non-rejecting74	no transplant rejection	kidney transplant	non-rejecting	Borderline	0	0	rKID:287	-0.691479
GSM880327_non-rejecting74.CEL	non-rejecting74	no transplant rejection	kidney transplant	non-rejecting	Borderline	0	0	rKID:288	1.35893
GSM880327_non-rejecting74.CEL	non-rejecting74	no transplant rejection	kidney transplant	non-rejecting	Borderline	0	0	rKID:289	0.396219
GSM880327_non-rejecting74.CEL	non-rejecting74	no transplant rejection	kidney transplant	non-rejecting	Borderline	0	0	rKID:290	-0.807241
GSM880327_non-rejecting74.CEL	non-rejecting74	no transplant rejection	kidney transplant	non-rejecting	Borderline	0	0	rKID:291	-0.15665
GSM880327_non-rejecting74.CEL	non-rejecting74	no transplant rejection	kidney transplant	non-rejecting	Borderline	0	0	rKID:292	0.0812082
GSM880327_non-rejecting74.CEL	non-rejecting74	no transplant rejection	kidney transplant	non-rejecting	Borderline	0	0	rKID:294	0.305336
GSM880327_non-rejecting74.CEL	non-rejecting74	no transplant rejection	kidney transplant	non-rejecting	Borderline	0	0	rKID:295	0.652232
GSM880327_non-rejecting74.CEL	non-rejecting74	no transplant rejection	kidney transplant	non-rejecting	Borderline	0	0	rKID:296	0.432803
GSM880327_non-rejecting74.CEL	non-rejecting74	no transplant rejection	kidney transplant	non-rejecting	Borderline	0	0	rKID:297	0.384543
GSM880327_non-rejecting74.CEL	non-rejecting74	no transplant rejection	kidney transplant	non-rejecting	Borderline	0	0	rKID:298	1.01931
GSM880327_non-rejecting74.CEL	non-rejecting74	no transplant rejection	kidney transplant	non-rejecting	Borderline	0	0	rKID:299	0.0184297
GSM880327_non-rejecting74.CEL	non-rejecting74	no transplant rejection	kidney transplant	non-rejecting	Borderline	0	0	rKID:300	0.324434
GSM880327_non-rejecting74.CEL	non-rejecting74	no transplant rejection	kidney transplant	non-rejecting	Borderline	0	0	rKID:301	0.83842
GSM880327_non-rejecting74.CEL	non-rejecting74	no transplant rejection	kidney transplant	non-rejecting	Borderline	0	0	rKID:302	-1.83034
GSM880327_non-rejecting74.CEL	non-rejecting74	no transplant rejection	kidney transplant	non-rejecting	Borderline	0	0	rKID:303	-0.486408
GSM880327_non-rejecting74.CEL	non-rejecting74	no transplant rejection	kidney transplant	non-rejecting	Borderline	0	0	rKID:304	0.346032
GSM880327_non-rejecting74.CEL	non-rejecting74	no transplant rejection	kidney transplant	non-rejecting	Borderline	0	0	rKID:305	3.88607
GSM880327_non-rejecting74.CEL	non-rejecting74	no transplant rejection	kidney transplant	non-rejecting	Borderline	0	0	rKID:306	0.382999
GSM880327_non-rejecting74.CEL	non-rejecting74	no transplant rejection	kidney transplant	non-rejecting	Borderline	0	0	rKID:307	0.0840885
GSM880327_non-rejecting74.CEL	non-rejecting74	no transplant rejection	kidney transplant	non-rejecting	Borderline	0	0	rKID:308	-1.42211
GSM880327_non-rejecting74.CEL	non-rejecting74	no transplant rejection	kidney transplant	non-rejecting	Borderline	0	0	rKID:309	-0.413289
GSM880327_non-rejecting74.CEL	non-rejecting74	no transplant rejection	kidney transplant	non-rejecting	Borderline	0	0	rKID:310	0.793121
GSM880327_non-rejecting74.CEL	non-rejecting74	no transplant rejection	kidney transplant	non-rejecting	Borderline	0	0	rKID:312	-0.613859
GSM880327_non-rejecting74.CEL	non-rejecting74	no transplant rejection	kidney transplant	non-rejecting	Borderline	0	0	rKID:313	0.239343
GSM880327_non-rejecting74.CEL	non-rejecting74	no transplant rejection	kidney transplant	non-rejecting	Borderline	0	0	rKID:314	0.169497
GSM880327_non-rejecting74.CEL	non-rejecting74	no transplant rejection	kidney transplant	non-rejecting	Borderline	0	0	rKID:315	0.0775905
GSM880327_non-rejecting74.CEL	non-rejecting74	no transplant rejection	kidney transplant	non-rejecting	Borderline	0	0	rKID:316	-2.89553
GSM880327_non-rejecting74.CEL	non-rejecting74	no transplant rejection	kidney transplant	non-rejecting	Borderline	0	0	rKID:317	0.098081
GSM880327_non-rejecting74.CEL	non-rejecting74	no transplant rejection	kidney transplant	non-rejecting	Borderline	0	0	rKID:319	0.887206
GSM880327_non-rejecting74.CEL	non-rejecting74	no transplant rejection	kidney transplant	non-rejecting	Borderline	0	0	rKID:320	0.574408
GSM880327_non-rejecting74.CEL	non-rejecting74	no transplant rejection	kidney transplant	non-rejecting	Borderline	0	0	rKID:321	-0.410879
GSM880327_non-rejecting74.CEL	non-rejecting74	no transplant rejection	kidney transplant	non-rejecting	Borderline	0	0	rKID:322	0.393342
GSM880327_non-rejecting74.CEL	non-rejecting74	no transplant rejection	kidney transplant	non-rejecting	Borderline	0	0	rKID:323	0.638152
GSM880327_non-rejecting74.CEL	non-rejecting74	no transplant rejection	kidney transplant	non-rejecting	Borderline	0	0	rKID:324	0.467846
GSM880327_non-rejecting74.CEL	non-rejecting74	no transplant rejection	kidney transplant	non-rejecting	Borderline	0	0	rKID:325	0.301606
GSM880327_non-rejecting74.CEL	non-rejecting74	no transplant rejection	kidney transplant	non-rejecting	Borderline	0	0	rKID:326	-0.190717
GSM880327_non-rejecting74.CEL	non-rejecting74	no transplant rejection	kidney transplant	non-rejecting	Borderline	0	0	rKID:327	0.367399
GSM880327_non-rejecting74.CEL	non-rejecting74	no transplant rejection	kidney transplant	non-rejecting	Borderline	0	0	rKID:328	1.05593
GSM880327_non-rejecting74.CEL	non-rejecting74	no transplant rejection	kidney transplant	non-rejecting	Borderline	0	0	rKID:329	-0.362563
GSM880327_non-rejecting74.CEL	non-rejecting74	no transplant rejection	kidney transplant	non-rejecting	Borderline	0	0	rKID:330	-0.315244
GSM880327_non-rejecting74.CEL	non-rejecting74	no transplant rejection	kidney transplant	non-rejecting	Borderline	0	0	rKID:331	0.377117
GSM880327_non-rejecting74.CEL	non-rejecting74	no transplant rejection	kidney transplant	non-rejecting	Borderline	0	0	rKID:332	0.221416
GSM880327_non-rejecting74.CEL	non-rejecting74	no transplant rejection	kidney transplant	non-rejecting	Borderline	0	0	rKID:333	-0.207077
GSM880327_non-rejecting74.CEL	non-rejecting74	no transplant rejection	kidney transplant	non-rejecting	Borderline	0	0	rKID:334	-0.219105
GSM880327_non-rejecting74.CEL	non-rejecting74	no transplant rejection	kidney transplant	non-rejecting	Borderline	0	0	rKID:335	0.0308849
GSM880327_non-rejecting74.CEL	non-rejecting74	no transplant rejection	kidney transplant	non-rejecting	Borderline	0	0	rKID:336	-0.467692
GSM880327_non-rejecting74.CEL	non-rejecting74	no transplant rejection	kidney transplant	non-rejecting	Borderline	0	0	rKID:337	0.370211
GSM880327_non-rejecting74.CEL	non-rejecting74	no transplant rejection	kidney transplant	non-rejecting	Borderline	0	0	rKID:338	-0.922469
GSM880327_non-rejecting74.CEL	non-rejecting74	no transplant rejection	kidney transplant	non-rejecting	Borderline	0	0	rKID:339	0.489558
GSM880327_non-rejecting74.CEL	non-rejecting74	no transplant rejection	kidney transplant	non-rejecting	Borderline	0	0	rKID:340	-0.0970977
GSM880327_non-rejecting74.CEL	non-rejecting74	no transplant rejection	kidney transplant	non-rejecting	Borderline	0	0	rKID:341	0.181015
GSM880327_non-rejecting74.CEL	non-rejecting74	no transplant rejection	kidney transplant	non-rejecting	Borderline	0	0	rKID:342	0.337792
GSM880327_non-rejecting74.CEL	non-rejecting74	no transplant rejection	kidney transplant	non-rejecting	Borderline	0	0	rKID:343	-0.18942
GSM880327_non-rejecting74.CEL	non-rejecting74	no transplant rejection	kidney transplant	non-rejecting	Borderline	0	0	rKID:344	-0.702492
GSM880327_non-rejecting74.CEL	non-rejecting74	no transplant rejection	kidney transplant	non-rejecting	Borderline	0	0	rKID:345	-2.06743
GSM880327_non-rejecting74.CEL	non-rejecting74	no transplant rejection	kidney transplant	non-rejecting	Borderline	0	0	rKID:346	-0.239666
GSM880327_non-rejecting74.CEL	non-rejecting74	no transplant rejection	kidney transplant	non-rejecting	Borderline	0	0	rKID:347	-1.94444
GSM880327_non-rejecting74.CEL	non-rejecting74	no transplant rejection	kidney transplant	non-rejecting	Borderline	0	0	rKID:348	-0.761341
GSM880327_non-rejecting74.CEL	non-rejecting74	no transplant rejection	kidney transplant	non-rejecting	Borderline	0	0	rKID:349	-1.08638
GSM880327_non-rejecting74.CEL	non-rejecting74	no transplant rejection	kidney transplant	non-rejecting	Borderline	0	0	rKID:351	-0.290715
GSM880327_non-rejecting74.CEL	non-rejecting74	no transplant rejection	kidney transplant	non-rejecting	Borderline	0	0	rKID:352	0.718504
GSM880327_non-rejecting74.CEL	non-rejecting74	no transplant rejection	kidney transplant	non-rejecting	Borderline	0	0	rKID:353	-0.372441
GSM880327_non-rejecting74.CEL	non-rejecting74	no transplant rejection	kidney transplant	non-rejecting	Borderline	0	0	rKID:354	-0.432577
GSM880327_non-rejecting74.CEL	non-rejecting74	no transplant rejection	kidney transplant	non-rejecting	Borderline	0	0	rKID:355	-0.24043
GSM880327_non-rejecting74.CEL	non-rejecting74	no transplant rejection	kidney transplant	non-rejecting	Borderline	0	0	rKID:356	-0.056482
GSM880327_non-rejecting74.CEL	non-rejecting74	no transplant rejection	kidney transplant	non-rejecting	Borderline	0	0	rKID:357	-0.0765932
GSM880327_non-rejecting74.CEL	non-rejecting74	no transplant rejection	kidney transplant	non-rejecting	Borderline	0	0	rKID:358	0.583625
GSM880327_non-rejecting74.CEL	non-rejecting74	no transplant rejection	kidney transplant	non-rejecting	Borderline	0	0	rKID:359	0.0908836
GSM880327_non-rejecting74.CEL	non-rejecting74	no transplant rejection	kidney transplant	non-rejecting	Borderline	0	0	rKID:360	0.144155
GSM880327_non-rejecting74.CEL	non-rejecting74	no transplant rejection	kidney transplant	non-rejecting	Borderline	0	0	rKID:361	-0.741279
GSM880327_non-rejecting74.CEL	non-rejecting74	no transplant rejection	kidney transplant	non-rejecting	Borderline	0	0	rKID:362	-0.414478
GSM880327_non-rejecting74.CEL	non-rejecting74	no transplant rejection	kidney transplant	non-rejecting	Borderline	0	0	rKID:363	0.434424
GSM880327_non-rejecting74.CEL	non-rejecting74	no transplant rejection	kidney transplant	non-rejecting	Borderline	0	0	rKID:364	-0.764819
GSM880327_non-rejecting74.CEL	non-rejecting74	no transplant rejection	kidney transplant	non-rejecting	Borderline	0	0	rKID:365	-0.881364
GSM880327_non-rejecting74.CEL	non-rejecting74	no transplant rejection	kidney transplant	non-rejecting	Borderline	0	0	rKID:366	-1.57437
GSM880327_non-rejecting74.CEL	non-rejecting74	no transplant rejection	kidney transplant	non-rejecting	Borderline	0	0	rKID:367	-0.0234218
GSM880327_non-rejecting74.CEL	non-rejecting74	no transplant rejection	kidney transplant	non-rejecting	Borderline	0	0	rKID:368	-0.863464
GSM880327_non-rejecting74.CEL	non-rejecting74	no transplant rejection	kidney transplant	non-rejecting	Borderline	0	0	rKID:369	-0.0376497
GSM880327_non-rejecting74.CEL	non-rejecting74	no transplant rejection	kidney transplant	non-rejecting	Borderline	0	0	rKID:370	0.823389
GSM880327_non-rejecting74.CEL	non-rejecting74	no transplant rejection	kidney transplant	non-rejecting	Borderline	0	0	rKID:371	0.291643
GSM880327_non-rejecting74.CEL	non-rejecting74	no transplant rejection	kidney transplant	non-rejecting	Borderline	0	0	rKID:372	-1.96008
GSM880327_non-rejecting74.CEL	non-rejecting74	no transplant rejection	kidney transplant	non-rejecting	Borderline	0	0	rKID:373	-0.641323
GSM880327_non-rejecting74.CEL	non-rejecting74	no transplant rejection	kidney transplant	non-rejecting	Borderline	0	0	rKID:374	-0.0781512
GSM880327_non-rejecting74.CEL	non-rejecting74	no transplant rejection	kidney transplant	non-rejecting	Borderline	0	0	rKID:375	-0.209753
GSM880327_non-rejecting74.CEL	non-rejecting74	no transplant rejection	kidney transplant	non-rejecting	Borderline	0	0	rKID:376	0.494995
GSM880327_non-rejecting74.CEL	non-rejecting74	no transplant rejection	kidney transplant	non-rejecting	Borderline	0	0	rKID:377	-0.282487
GSM880327_non-rejecting74.CEL	non-rejecting74	no transplant rejection	kidney transplant	non-rejecting	Borderline	0	0	rKID:378	-0.494739
GSM880327_non-rejecting74.CEL	non-rejecting74	no transplant rejection	kidney transplant	non-rejecting	Borderline	0	0	rKID:379	-0.230571
GSM880327_non-rejecting74.CEL	non-rejecting74	no transplant rejection	kidney transplant	non-rejecting	Borderline	0	0	rKID:380	0.0799391
GSM880327_non-rejecting74.CEL	non-rejecting74	no transplant rejection	kidney transplant	non-rejecting	Borderline	0	0	rKID:381	2.14907
GSM880327_non-rejecting74.CEL	non-rejecting74	no transplant rejection	kidney transplant	non-rejecting	Borderline	0	0	rKID:382	0
GSM880327_non-rejecting74.CEL	non-rejecting74	no transplant rejection	kidney transplant	non-rejecting	Borderline	0	0	rKID:383	0.929175
GSM880327_non-rejecting74.CEL	non-rejecting74	no transplant rejection	kidney transplant	non-rejecting	Borderline	0	0	rKID:384	0.00827418
GSM880327_non-rejecting74.CEL	non-rejecting74	no transplant rejection	kidney transplant	non-rejecting	Borderline	0	0	rKID:385	0.295935
GSM880327_non-rejecting74.CEL	non-rejecting74	no transplant rejection	kidney transplant	non-rejecting	Borderline	0	0	rKID:386	0.852516
GSM880327_non-rejecting74.CEL	non-rejecting74	no transplant rejection	kidney transplant	non-rejecting	Borderline	0	0	rKID:387	0.611184
GSM880327_non-rejecting74.CEL	non-rejecting74	no transplant rejection	kidney transplant	non-rejecting	Borderline	0	0	rKID:388	0.15735
GSM880327_non-rejecting74.CEL	non-rejecting74	no transplant rejection	kidney transplant	non-rejecting	Borderline	0	0	rKID:389	-0.797649
GSM880327_non-rejecting74.CEL	non-rejecting74	no transplant rejection	kidney transplant	non-rejecting	Borderline	0	0	rKID:390	0.606016
GSM880327_non-rejecting74.CEL	non-rejecting74	no transplant rejection	kidney transplant	non-rejecting	Borderline	0	0	rKID:391	-0.286851
GSM880327_non-rejecting74.CEL	non-rejecting74	no transplant rejection	kidney transplant	non-rejecting	Borderline	0	0	rKID:392	0.461506
GSM880327_non-rejecting74.CEL	non-rejecting74	no transplant rejection	kidney transplant	non-rejecting	Borderline	0	0	rKID:393	0.138337
GSM880327_non-rejecting74.CEL	non-rejecting74	no transplant rejection	kidney transplant	non-rejecting	Borderline	0	0	rKID:394	0.011524
GSM880327_non-rejecting74.CEL	non-rejecting74	no transplant rejection	kidney transplant	non-rejecting	Borderline	0	0	rKID:395	0.506782
GSM880327_non-rejecting74.CEL	non-rejecting74	no transplant rejection	kidney transplant	non-rejecting	Borderline	0	0	rKID:396	-0.450403
GSM880327_non-rejecting74.CEL	non-rejecting74	no transplant rejection	kidney transplant	non-rejecting	Borderline	0	0	rKID:397	-0.568378
GSM880327_non-rejecting74.CEL	non-rejecting74	no transplant rejection	kidney transplant	non-rejecting	Borderline	0	0	rKID:398	-0.834796
GSM880327_non-rejecting74.CEL	non-rejecting74	no transplant rejection	kidney transplant	non-rejecting	Borderline	0	0	rKID:399	0.174072
GSM880328_non-rejecting195.CEL	non-rejecting195	no transplant rejection	kidney transplant	non-rejecting	NA	NA	NA	rKID:1	0.330183
GSM880328_non-rejecting195.CEL	non-rejecting195	no transplant rejection	kidney transplant	non-rejecting	NA	NA	NA	rKID:2m	0.0494606
GSM880328_non-rejecting195.CEL	non-rejecting195	no transplant rejection	kidney transplant	non-rejecting	NA	NA	NA	rKID:3m	0.191375
GSM880328_non-rejecting195.CEL	non-rejecting195	no transplant rejection	kidney transplant	non-rejecting	NA	NA	NA	rKID:5m	0.31891
GSM880328_non-rejecting195.CEL	non-rejecting195	no transplant rejection	kidney transplant	non-rejecting	NA	NA	NA	rKID:6m	0.791439
GSM880328_non-rejecting195.CEL	non-rejecting195	no transplant rejection	kidney transplant	non-rejecting	NA	NA	NA	rKID:7m	-0.0103384
GSM880328_non-rejecting195.CEL	non-rejecting195	no transplant rejection	kidney transplant	non-rejecting	NA	NA	NA	rKID:8m	0.190261
GSM880328_non-rejecting195.CEL	non-rejecting195	no transplant rejection	kidney transplant	non-rejecting	NA	NA	NA	rKID:9m	0.264938
GSM880328_non-rejecting195.CEL	non-rejecting195	no transplant rejection	kidney transplant	non-rejecting	NA	NA	NA	rKID:10m	0.124536
GSM880328_non-rejecting195.CEL	non-rejecting195	no transplant rejection	kidney transplant	non-rejecting	NA	NA	NA	rKID:12m	0.13816
GSM880328_non-rejecting195.CEL	non-rejecting195	no transplant rejection	kidney transplant	non-rejecting	NA	NA	NA	rKID:13	-0.294468
GSM880328_non-rejecting195.CEL	non-rejecting195	no transplant rejection	kidney transplant	non-rejecting	NA	NA	NA	rKID:14m	0.0985622
GSM880328_non-rejecting195.CEL	non-rejecting195	no transplant rejection	kidney transplant	non-rejecting	NA	NA	NA	rKID:15	0.0900112
GSM880328_non-rejecting195.CEL	non-rejecting195	no transplant rejection	kidney transplant	non-rejecting	NA	NA	NA	rKID:16m	0.650725
GSM880328_non-rejecting195.CEL	non-rejecting195	no transplant rejection	kidney transplant	non-rejecting	NA	NA	NA	rKID:18m	-0.119715
GSM880328_non-rejecting195.CEL	non-rejecting195	no transplant rejection	kidney transplant	non-rejecting	NA	NA	NA	rKID:19	-0.215183
GSM880328_non-rejecting195.CEL	non-rejecting195	no transplant rejection	kidney transplant	non-rejecting	NA	NA	NA	rKID:21	1.05916
GSM880328_non-rejecting195.CEL	non-rejecting195	no transplant rejection	kidney transplant	non-rejecting	NA	NA	NA	rKID:22	0.550676
GSM880328_non-rejecting195.CEL	non-rejecting195	no transplant rejection	kidney transplant	non-rejecting	NA	NA	NA	rKID:23m	0.0852662
GSM880328_non-rejecting195.CEL	non-rejecting195	no transplant rejection	kidney transplant	non-rejecting	NA	NA	NA	rKID:25m	0.204361
GSM880328_non-rejecting195.CEL	non-rejecting195	no transplant rejection	kidney transplant	non-rejecting	NA	NA	NA	rKID:26m	0.84641
GSM880328_non-rejecting195.CEL	non-rejecting195	no transplant rejection	kidney transplant	non-rejecting	NA	NA	NA	rKID:28m	1.12878
GSM880328_non-rejecting195.CEL	non-rejecting195	no transplant rejection	kidney transplant	non-rejecting	NA	NA	NA	rKID:29	-2.63611
GSM880328_non-rejecting195.CEL	non-rejecting195	no transplant rejection	kidney transplant	non-rejecting	NA	NA	NA	rKID:30m	0.179145
GSM880328_non-rejecting195.CEL	non-rejecting195	no transplant rejection	kidney transplant	non-rejecting	NA	NA	NA	rKID:31m	0.286862
GSM880328_non-rejecting195.CEL	non-rejecting195	no transplant rejection	kidney transplant	non-rejecting	NA	NA	NA	rKID:32m	-1.12336
GSM880328_non-rejecting195.CEL	non-rejecting195	no transplant rejection	kidney transplant	non-rejecting	NA	NA	NA	rKID:33	-0.112768
GSM880328_non-rejecting195.CEL	non-rejecting195	no transplant rejection	kidney transplant	non-rejecting	NA	NA	NA	rKID:34m	-1.36823
GSM880328_non-rejecting195.CEL	non-rejecting195	no transplant rejection	kidney transplant	non-rejecting	NA	NA	NA	rKID:35m	0.469664
GSM880328_non-rejecting195.CEL	non-rejecting195	no transplant rejection	kidney transplant	non-rejecting	NA	NA	NA	rKID:36m	-1.09488
GSM880328_non-rejecting195.CEL	non-rejecting195	no transplant rejection	kidney transplant	non-rejecting	NA	NA	NA	rKID:37m	1.06356
GSM880328_non-rejecting195.CEL	non-rejecting195	no transplant rejection	kidney transplant	non-rejecting	NA	NA	NA	rKID:38m	1.48759
GSM880328_non-rejecting195.CEL	non-rejecting195	no transplant rejection	kidney transplant	non-rejecting	NA	NA	NA	rKID:39m	0.397817
GSM880328_non-rejecting195.CEL	non-rejecting195	no transplant rejection	kidney transplant	non-rejecting	NA	NA	NA	rKID:40m	-2.12706
GSM880328_non-rejecting195.CEL	non-rejecting195	no transplant rejection	kidney transplant	non-rejecting	NA	NA	NA	rKID:41m	-0.252328
GSM880328_non-rejecting195.CEL	non-rejecting195	no transplant rejection	kidney transplant	non-rejecting	NA	NA	NA	rKID:42m	-0.844065
GSM880328_non-rejecting195.CEL	non-rejecting195	no transplant rejection	kidney transplant	non-rejecting	NA	NA	NA	rKID:43m	1.4429
GSM880328_non-rejecting195.CEL	non-rejecting195	no transplant rejection	kidney transplant	non-rejecting	NA	NA	NA	rKID:44	0.246426
GSM880328_non-rejecting195.CEL	non-rejecting195	no transplant rejection	kidney transplant	non-rejecting	NA	NA	NA	rKID:45m	-0.21053
GSM880328_non-rejecting195.CEL	non-rejecting195	no transplant rejection	kidney transplant	non-rejecting	NA	NA	NA	rKID:46	0.53437
GSM880328_non-rejecting195.CEL	non-rejecting195	no transplant rejection	kidney transplant	non-rejecting	NA	NA	NA	rKID:51m	0.588834
GSM880328_non-rejecting195.CEL	non-rejecting195	no transplant rejection	kidney transplant	non-rejecting	NA	NA	NA	rKID:53	0.872448
GSM880328_non-rejecting195.CEL	non-rejecting195	no transplant rejection	kidney transplant	non-rejecting	NA	NA	NA	rKID:54	0.386474
GSM880328_non-rejecting195.CEL	non-rejecting195	no transplant rejection	kidney transplant	non-rejecting	NA	NA	NA	rKID:55	-0.173693
GSM880328_non-rejecting195.CEL	non-rejecting195	no transplant rejection	kidney transplant	non-rejecting	NA	NA	NA	rKID:56	-0.24725
GSM880328_non-rejecting195.CEL	non-rejecting195	no transplant rejection	kidney transplant	non-rejecting	NA	NA	NA	rKID:57m	-0.266348
GSM880328_non-rejecting195.CEL	non-rejecting195	no transplant rejection	kidney transplant	non-rejecting	NA	NA	NA	rKID:58m	0.702038
GSM880328_non-rejecting195.CEL	non-rejecting195	no transplant rejection	kidney transplant	non-rejecting	NA	NA	NA	rKID:59m	0.531816
GSM880328_non-rejecting195.CEL	non-rejecting195	no transplant rejection	kidney transplant	non-rejecting	NA	NA	NA	rKID:62	0.797323
GSM880328_non-rejecting195.CEL	non-rejecting195	no transplant rejection	kidney transplant	non-rejecting	NA	NA	NA	rKID:63m	-0.0268716
GSM880328_non-rejecting195.CEL	non-rejecting195	no transplant rejection	kidney transplant	non-rejecting	NA	NA	NA	rKID:64m	-1.53388
GSM880328_non-rejecting195.CEL	non-rejecting195	no transplant rejection	kidney transplant	non-rejecting	NA	NA	NA	rKID:65	-0.112419
GSM880328_non-rejecting195.CEL	non-rejecting195	no transplant rejection	kidney transplant	non-rejecting	NA	NA	NA	rKID:67	1.21123
GSM880328_non-rejecting195.CEL	non-rejecting195	no transplant rejection	kidney transplant	non-rejecting	NA	NA	NA	rKID:68m	0.389847
GSM880328_non-rejecting195.CEL	non-rejecting195	no transplant rejection	kidney transplant	non-rejecting	NA	NA	NA	rKID:69	1.17213
GSM880328_non-rejecting195.CEL	non-rejecting195	no transplant rejection	kidney transplant	non-rejecting	NA	NA	NA	rKID:70	0.202124
GSM880328_non-rejecting195.CEL	non-rejecting195	no transplant rejection	kidney transplant	non-rejecting	NA	NA	NA	rKID:71	-0.00418553
GSM880328_non-rejecting195.CEL	non-rejecting195	no transplant rejection	kidney transplant	non-rejecting	NA	NA	NA	rKID:72m	0.19489
GSM880328_non-rejecting195.CEL	non-rejecting195	no transplant rejection	kidney transplant	non-rejecting	NA	NA	NA	rKID:73	-0.118548
GSM880328_non-rejecting195.CEL	non-rejecting195	no transplant rejection	kidney transplant	non-rejecting	NA	NA	NA	rKID:74	0.727045
GSM880328_non-rejecting195.CEL	non-rejecting195	no transplant rejection	kidney transplant	non-rejecting	NA	NA	NA	rKID:76	0.137641
GSM880328_non-rejecting195.CEL	non-rejecting195	no transplant rejection	kidney transplant	non-rejecting	NA	NA	NA	rKID:77	-2.79872
GSM880328_non-rejecting195.CEL	non-rejecting195	no transplant rejection	kidney transplant	non-rejecting	NA	NA	NA	rKID:78	0.193278
GSM880328_non-rejecting195.CEL	non-rejecting195	no transplant rejection	kidney transplant	non-rejecting	NA	NA	NA	rKID:80	1.25503
GSM880328_non-rejecting195.CEL	non-rejecting195	no transplant rejection	kidney transplant	non-rejecting	NA	NA	NA	rKID:81	0.481004
GSM880328_non-rejecting195.CEL	non-rejecting195	no transplant rejection	kidney transplant	non-rejecting	NA	NA	NA	rKID:83	1.79611
GSM880328_non-rejecting195.CEL	non-rejecting195	no transplant rejection	kidney transplant	non-rejecting	NA	NA	NA	rKID:85	-0.843861
GSM880328_non-rejecting195.CEL	non-rejecting195	no transplant rejection	kidney transplant	non-rejecting	NA	NA	NA	rKID:86	-0.326714
GSM880328_non-rejecting195.CEL	non-rejecting195	no transplant rejection	kidney transplant	non-rejecting	NA	NA	NA	rKID:87	0.791551
GSM880328_non-rejecting195.CEL	non-rejecting195	no transplant rejection	kidney transplant	non-rejecting	NA	NA	NA	rKID:89	1.08781
GSM880328_non-rejecting195.CEL	non-rejecting195	no transplant rejection	kidney transplant	non-rejecting	NA	NA	NA	rKID:90	0.51851
GSM880328_non-rejecting195.CEL	non-rejecting195	no transplant rejection	kidney transplant	non-rejecting	NA	NA	NA	rKID:91	0.502166
GSM880328_non-rejecting195.CEL	non-rejecting195	no transplant rejection	kidney transplant	non-rejecting	NA	NA	NA	rKID:92	1.2104
GSM880328_non-rejecting195.CEL	non-rejecting195	no transplant rejection	kidney transplant	non-rejecting	NA	NA	NA	rKID:93	1.0107
GSM880328_non-rejecting195.CEL	non-rejecting195	no transplant rejection	kidney transplant	non-rejecting	NA	NA	NA	rKID:94	-0.526147
GSM880328_non-rejecting195.CEL	non-rejecting195	no transplant rejection	kidney transplant	non-rejecting	NA	NA	NA	rKID:95	0.125879
GSM880328_non-rejecting195.CEL	non-rejecting195	no transplant rejection	kidney transplant	non-rejecting	NA	NA	NA	rKID:96m	0.73574
GSM880328_non-rejecting195.CEL	non-rejecting195	no transplant rejection	kidney transplant	non-rejecting	NA	NA	NA	rKID:100	1.99275
GSM880328_non-rejecting195.CEL	non-rejecting195	no transplant rejection	kidney transplant	non-rejecting	NA	NA	NA	rKID:102	0.446109
GSM880328_non-rejecting195.CEL	non-rejecting195	no transplant rejection	kidney transplant	non-rejecting	NA	NA	NA	rKID:103	1.20102
GSM880328_non-rejecting195.CEL	non-rejecting195	no transplant rejection	kidney transplant	non-rejecting	NA	NA	NA	rKID:104	0.230507
GSM880328_non-rejecting195.CEL	non-rejecting195	no transplant rejection	kidney transplant	non-rejecting	NA	NA	NA	rKID:105	-0.38669
GSM880328_non-rejecting195.CEL	non-rejecting195	no transplant rejection	kidney transplant	non-rejecting	NA	NA	NA	rKID:106	0.51755
GSM880328_non-rejecting195.CEL	non-rejecting195	no transplant rejection	kidney transplant	non-rejecting	NA	NA	NA	rKID:108	0.161247
GSM880328_non-rejecting195.CEL	non-rejecting195	no transplant rejection	kidney transplant	non-rejecting	NA	NA	NA	rKID:109	-0.0100892
GSM880328_non-rejecting195.CEL	non-rejecting195	no transplant rejection	kidney transplant	non-rejecting	NA	NA	NA	rKID:110	-1.17976
GSM880328_non-rejecting195.CEL	non-rejecting195	no transplant rejection	kidney transplant	non-rejecting	NA	NA	NA	rKID:112	0.422689
GSM880328_non-rejecting195.CEL	non-rejecting195	no transplant rejection	kidney transplant	non-rejecting	NA	NA	NA	rKID:113	0.414142
GSM880328_non-rejecting195.CEL	non-rejecting195	no transplant rejection	kidney transplant	non-rejecting	NA	NA	NA	rKID:114m	0.0205843
GSM880328_non-rejecting195.CEL	non-rejecting195	no transplant rejection	kidney transplant	non-rejecting	NA	NA	NA	rKID:115	0.85123
GSM880328_non-rejecting195.CEL	non-rejecting195	no transplant rejection	kidney transplant	non-rejecting	NA	NA	NA	rKID:116	0.103748
GSM880328_non-rejecting195.CEL	non-rejecting195	no transplant rejection	kidney transplant	non-rejecting	NA	NA	NA	rKID:118	-0.372524
GSM880328_non-rejecting195.CEL	non-rejecting195	no transplant rejection	kidney transplant	non-rejecting	NA	NA	NA	rKID:119	-0.0816223
GSM880328_non-rejecting195.CEL	non-rejecting195	no transplant rejection	kidney transplant	non-rejecting	NA	NA	NA	rKID:120	0.191741
GSM880328_non-rejecting195.CEL	non-rejecting195	no transplant rejection	kidney transplant	non-rejecting	NA	NA	NA	rKID:121	0.339497
GSM880328_non-rejecting195.CEL	non-rejecting195	no transplant rejection	kidney transplant	non-rejecting	NA	NA	NA	rKID:123	1.91697
GSM880328_non-rejecting195.CEL	non-rejecting195	no transplant rejection	kidney transplant	non-rejecting	NA	NA	NA	rKID:124	0.755405
GSM880328_non-rejecting195.CEL	non-rejecting195	no transplant rejection	kidney transplant	non-rejecting	NA	NA	NA	rKID:125	-0.364318
GSM880328_non-rejecting195.CEL	non-rejecting195	no transplant rejection	kidney transplant	non-rejecting	NA	NA	NA	rKID:126	1.04594
GSM880328_non-rejecting195.CEL	non-rejecting195	no transplant rejection	kidney transplant	non-rejecting	NA	NA	NA	rKID:127	-1.4037
GSM880328_non-rejecting195.CEL	non-rejecting195	no transplant rejection	kidney transplant	non-rejecting	NA	NA	NA	rKID:128	0.30588
GSM880328_non-rejecting195.CEL	non-rejecting195	no transplant rejection	kidney transplant	non-rejecting	NA	NA	NA	rKID:130m	0.223048
GSM880328_non-rejecting195.CEL	non-rejecting195	no transplant rejection	kidney transplant	non-rejecting	NA	NA	NA	rKID:132	-0.568086
GSM880328_non-rejecting195.CEL	non-rejecting195	no transplant rejection	kidney transplant	non-rejecting	NA	NA	NA	rKID:133	0.65039
GSM880328_non-rejecting195.CEL	non-rejecting195	no transplant rejection	kidney transplant	non-rejecting	NA	NA	NA	rKID:134	1.08553
GSM880328_non-rejecting195.CEL	non-rejecting195	no transplant rejection	kidney transplant	non-rejecting	NA	NA	NA	rKID:135	0.351292
GSM880328_non-rejecting195.CEL	non-rejecting195	no transplant rejection	kidney transplant	non-rejecting	NA	NA	NA	rKID:136	0.578172
GSM880328_non-rejecting195.CEL	non-rejecting195	no transplant rejection	kidney transplant	non-rejecting	NA	NA	NA	rKID:137m	-1.15918
GSM880328_non-rejecting195.CEL	non-rejecting195	no transplant rejection	kidney transplant	non-rejecting	NA	NA	NA	rKID:138	0.0982763
GSM880328_non-rejecting195.CEL	non-rejecting195	no transplant rejection	kidney transplant	non-rejecting	NA	NA	NA	rKID:139	-0.849247
GSM880328_non-rejecting195.CEL	non-rejecting195	no transplant rejection	kidney transplant	non-rejecting	NA	NA	NA	rKID:140	-0.244192
GSM880328_non-rejecting195.CEL	non-rejecting195	no transplant rejection	kidney transplant	non-rejecting	NA	NA	NA	rKID:142m	0.956857
GSM880328_non-rejecting195.CEL	non-rejecting195	no transplant rejection	kidney transplant	non-rejecting	NA	NA	NA	rKID:143	0.495343
GSM880328_non-rejecting195.CEL	non-rejecting195	no transplant rejection	kidney transplant	non-rejecting	NA	NA	NA	rKID:144	-0.0206255
GSM880328_non-rejecting195.CEL	non-rejecting195	no transplant rejection	kidney transplant	non-rejecting	NA	NA	NA	rKID:145	0.0202596
GSM880328_non-rejecting195.CEL	non-rejecting195	no transplant rejection	kidney transplant	non-rejecting	NA	NA	NA	rKID:146m	0.116343
GSM880328_non-rejecting195.CEL	non-rejecting195	no transplant rejection	kidney transplant	non-rejecting	NA	NA	NA	rKID:147	-0.454916
GSM880328_non-rejecting195.CEL	non-rejecting195	no transplant rejection	kidney transplant	non-rejecting	NA	NA	NA	rKID:148	-0.845329
GSM880328_non-rejecting195.CEL	non-rejecting195	no transplant rejection	kidney transplant	non-rejecting	NA	NA	NA	rKID:149	1.14837
GSM880328_non-rejecting195.CEL	non-rejecting195	no transplant rejection	kidney transplant	non-rejecting	NA	NA	NA	rKID:151	-0.868691
GSM880328_non-rejecting195.CEL	non-rejecting195	no transplant rejection	kidney transplant	non-rejecting	NA	NA	NA	rKID:152	-0.594151
GSM880328_non-rejecting195.CEL	non-rejecting195	no transplant rejection	kidney transplant	non-rejecting	NA	NA	NA	rKID:153	-1.15972
GSM880328_non-rejecting195.CEL	non-rejecting195	no transplant rejection	kidney transplant	non-rejecting	NA	NA	NA	rKID:154	0.568041
GSM880328_non-rejecting195.CEL	non-rejecting195	no transplant rejection	kidney transplant	non-rejecting	NA	NA	NA	rKID:155	-3.13825
GSM880328_non-rejecting195.CEL	non-rejecting195	no transplant rejection	kidney transplant	non-rejecting	NA	NA	NA	rKID:156	0.228788
GSM880328_non-rejecting195.CEL	non-rejecting195	no transplant rejection	kidney transplant	non-rejecting	NA	NA	NA	rKID:157	1.27775
GSM880328_non-rejecting195.CEL	non-rejecting195	no transplant rejection	kidney transplant	non-rejecting	NA	NA	NA	rKID:158	0.534348
GSM880328_non-rejecting195.CEL	non-rejecting195	no transplant rejection	kidney transplant	non-rejecting	NA	NA	NA	rKID:159	-1.8027
GSM880328_non-rejecting195.CEL	non-rejecting195	no transplant rejection	kidney transplant	non-rejecting	NA	NA	NA	rKID:160	-0.24952
GSM880328_non-rejecting195.CEL	non-rejecting195	no transplant rejection	kidney transplant	non-rejecting	NA	NA	NA	rKID:161	-0.976518
GSM880328_non-rejecting195.CEL	non-rejecting195	no transplant rejection	kidney transplant	non-rejecting	NA	NA	NA	rKID:164	-1.27291
GSM880328_non-rejecting195.CEL	non-rejecting195	no transplant rejection	kidney transplant	non-rejecting	NA	NA	NA	rKID:165	0.169951
GSM880328_non-rejecting195.CEL	non-rejecting195	no transplant rejection	kidney transplant	non-rejecting	NA	NA	NA	rKID:166	-0.816601
GSM880328_non-rejecting195.CEL	non-rejecting195	no transplant rejection	kidney transplant	non-rejecting	NA	NA	NA	rKID:167	-0.837273
GSM880328_non-rejecting195.CEL	non-rejecting195	no transplant rejection	kidney transplant	non-rejecting	NA	NA	NA	rKID:168	0.32557
GSM880328_non-rejecting195.CEL	non-rejecting195	no transplant rejection	kidney transplant	non-rejecting	NA	NA	NA	rKID:169	0.11057
GSM880328_non-rejecting195.CEL	non-rejecting195	no transplant rejection	kidney transplant	non-rejecting	NA	NA	NA	rKID:170	0.145264
GSM880328_non-rejecting195.CEL	non-rejecting195	no transplant rejection	kidney transplant	non-rejecting	NA	NA	NA	rKID:171	-0.370517
GSM880328_non-rejecting195.CEL	non-rejecting195	no transplant rejection	kidney transplant	non-rejecting	NA	NA	NA	rKID:172	-0.544122
GSM880328_non-rejecting195.CEL	non-rejecting195	no transplant rejection	kidney transplant	non-rejecting	NA	NA	NA	rKID:173	-0.0091112
GSM880328_non-rejecting195.CEL	non-rejecting195	no transplant rejection	kidney transplant	non-rejecting	NA	NA	NA	rKID:175	0.613575
GSM880328_non-rejecting195.CEL	non-rejecting195	no transplant rejection	kidney transplant	non-rejecting	NA	NA	NA	rKID:176	-1.13846
GSM880328_non-rejecting195.CEL	non-rejecting195	no transplant rejection	kidney transplant	non-rejecting	NA	NA	NA	rKID:177	-2.17604
GSM880328_non-rejecting195.CEL	non-rejecting195	no transplant rejection	kidney transplant	non-rejecting	NA	NA	NA	rKID:178	-0.463233
GSM880328_non-rejecting195.CEL	non-rejecting195	no transplant rejection	kidney transplant	non-rejecting	NA	NA	NA	rKID:179	0.47082
GSM880328_non-rejecting195.CEL	non-rejecting195	no transplant rejection	kidney transplant	non-rejecting	NA	NA	NA	rKID:180	-0.83664
GSM880328_non-rejecting195.CEL	non-rejecting195	no transplant rejection	kidney transplant	non-rejecting	NA	NA	NA	rKID:181	-0.977219
GSM880328_non-rejecting195.CEL	non-rejecting195	no transplant rejection	kidney transplant	non-rejecting	NA	NA	NA	rKID:182	-0.252962
GSM880328_non-rejecting195.CEL	non-rejecting195	no transplant rejection	kidney transplant	non-rejecting	NA	NA	NA	rKID:183	-2.36566
GSM880328_non-rejecting195.CEL	non-rejecting195	no transplant rejection	kidney transplant	non-rejecting	NA	NA	NA	rKID:184	0.816878
GSM880328_non-rejecting195.CEL	non-rejecting195	no transplant rejection	kidney transplant	non-rejecting	NA	NA	NA	rKID:185	0.586646
GSM880328_non-rejecting195.CEL	non-rejecting195	no transplant rejection	kidney transplant	non-rejecting	NA	NA	NA	rKID:186	0.0450588
GSM880328_non-rejecting195.CEL	non-rejecting195	no transplant rejection	kidney transplant	non-rejecting	NA	NA	NA	rKID:187	-0.629982
GSM880328_non-rejecting195.CEL	non-rejecting195	no transplant rejection	kidney transplant	non-rejecting	NA	NA	NA	rKID:188	0.33168
GSM880328_non-rejecting195.CEL	non-rejecting195	no transplant rejection	kidney transplant	non-rejecting	NA	NA	NA	rKID:189	0.365979
GSM880328_non-rejecting195.CEL	non-rejecting195	no transplant rejection	kidney transplant	non-rejecting	NA	NA	NA	rKID:190m	1.06089
GSM880328_non-rejecting195.CEL	non-rejecting195	no transplant rejection	kidney transplant	non-rejecting	NA	NA	NA	rKID:191	-2.74819
GSM880328_non-rejecting195.CEL	non-rejecting195	no transplant rejection	kidney transplant	non-rejecting	NA	NA	NA	rKID:193	-1.34837
GSM880328_non-rejecting195.CEL	non-rejecting195	no transplant rejection	kidney transplant	non-rejecting	NA	NA	NA	rKID:194	0.678464
GSM880328_non-rejecting195.CEL	non-rejecting195	no transplant rejection	kidney transplant	non-rejecting	NA	NA	NA	rKID:195	0.624631
GSM880328_non-rejecting195.CEL	non-rejecting195	no transplant rejection	kidney transplant	non-rejecting	NA	NA	NA	rKID:196	-1.07718
GSM880328_non-rejecting195.CEL	non-rejecting195	no transplant rejection	kidney transplant	non-rejecting	NA	NA	NA	rKID:197	-0.605677
GSM880328_non-rejecting195.CEL	non-rejecting195	no transplant rejection	kidney transplant	non-rejecting	NA	NA	NA	rKID:198	-0.86914
GSM880328_non-rejecting195.CEL	non-rejecting195	no transplant rejection	kidney transplant	non-rejecting	NA	NA	NA	rKID:199	-0.11675
GSM880328_non-rejecting195.CEL	non-rejecting195	no transplant rejection	kidney transplant	non-rejecting	NA	NA	NA	rKID:201	1.08639
GSM880328_non-rejecting195.CEL	non-rejecting195	no transplant rejection	kidney transplant	non-rejecting	NA	NA	NA	rKID:202	-0.0781239
GSM880328_non-rejecting195.CEL	non-rejecting195	no transplant rejection	kidney transplant	non-rejecting	NA	NA	NA	rKID:203	1.54536
GSM880328_non-rejecting195.CEL	non-rejecting195	no transplant rejection	kidney transplant	non-rejecting	NA	NA	NA	rKID:205	1.20125
GSM880328_non-rejecting195.CEL	non-rejecting195	no transplant rejection	kidney transplant	non-rejecting	NA	NA	NA	rKID:206	-0.129625
GSM880328_non-rejecting195.CEL	non-rejecting195	no transplant rejection	kidney transplant	non-rejecting	NA	NA	NA	rKID:208	-0.155792
GSM880328_non-rejecting195.CEL	non-rejecting195	no transplant rejection	kidney transplant	non-rejecting	NA	NA	NA	rKID:209	0.895995
GSM880328_non-rejecting195.CEL	non-rejecting195	no transplant rejection	kidney transplant	non-rejecting	NA	NA	NA	rKID:211	-0.167047
GSM880328_non-rejecting195.CEL	non-rejecting195	no transplant rejection	kidney transplant	non-rejecting	NA	NA	NA	rKID:212m	0.153596
GSM880328_non-rejecting195.CEL	non-rejecting195	no transplant rejection	kidney transplant	non-rejecting	NA	NA	NA	rKID:213	0.575213
GSM880328_non-rejecting195.CEL	non-rejecting195	no transplant rejection	kidney transplant	non-rejecting	NA	NA	NA	rKID:214	0.13827
GSM880328_non-rejecting195.CEL	non-rejecting195	no transplant rejection	kidney transplant	non-rejecting	NA	NA	NA	rKID:215	0.432869
GSM880328_non-rejecting195.CEL	non-rejecting195	no transplant rejection	kidney transplant	non-rejecting	NA	NA	NA	rKID:217	-1.79635
GSM880328_non-rejecting195.CEL	non-rejecting195	no transplant rejection	kidney transplant	non-rejecting	NA	NA	NA	rKID:218	0.302993
GSM880328_non-rejecting195.CEL	non-rejecting195	no transplant rejection	kidney transplant	non-rejecting	NA	NA	NA	rKID:219	0.802462
GSM880328_non-rejecting195.CEL	non-rejecting195	no transplant rejection	kidney transplant	non-rejecting	NA	NA	NA	rKID:220	-0.00398598
GSM880328_non-rejecting195.CEL	non-rejecting195	no transplant rejection	kidney transplant	non-rejecting	NA	NA	NA	rKID:221	1.70652
GSM880328_non-rejecting195.CEL	non-rejecting195	no transplant rejection	kidney transplant	non-rejecting	NA	NA	NA	rKID:222	-3.05167
GSM880328_non-rejecting195.CEL	non-rejecting195	no transplant rejection	kidney transplant	non-rejecting	NA	NA	NA	rKID:224	-0.380676
GSM880328_non-rejecting195.CEL	non-rejecting195	no transplant rejection	kidney transplant	non-rejecting	NA	NA	NA	rKID:225	0.300826
GSM880328_non-rejecting195.CEL	non-rejecting195	no transplant rejection	kidney transplant	non-rejecting	NA	NA	NA	rKID:226	0.109338
GSM880328_non-rejecting195.CEL	non-rejecting195	no transplant rejection	kidney transplant	non-rejecting	NA	NA	NA	rKID:227	-1.6581
GSM880328_non-rejecting195.CEL	non-rejecting195	no transplant rejection	kidney transplant	non-rejecting	NA	NA	NA	rKID:228	-0.189746
GSM880328_non-rejecting195.CEL	non-rejecting195	no transplant rejection	kidney transplant	non-rejecting	NA	NA	NA	rKID:229	0.489335
GSM880328_non-rejecting195.CEL	non-rejecting195	no transplant rejection	kidney transplant	non-rejecting	NA	NA	NA	rKID:230	0.334402
GSM880328_non-rejecting195.CEL	non-rejecting195	no transplant rejection	kidney transplant	non-rejecting	NA	NA	NA	rKID:231	-0.297407
GSM880328_non-rejecting195.CEL	non-rejecting195	no transplant rejection	kidney transplant	non-rejecting	NA	NA	NA	rKID:232	-0.365009
GSM880328_non-rejecting195.CEL	non-rejecting195	no transplant rejection	kidney transplant	non-rejecting	NA	NA	NA	rKID:233	0.151275
GSM880328_non-rejecting195.CEL	non-rejecting195	no transplant rejection	kidney transplant	non-rejecting	NA	NA	NA	rKID:234	0.124316
GSM880328_non-rejecting195.CEL	non-rejecting195	no transplant rejection	kidney transplant	non-rejecting	NA	NA	NA	rKID:235	0.162339
GSM880328_non-rejecting195.CEL	non-rejecting195	no transplant rejection	kidney transplant	non-rejecting	NA	NA	NA	rKID:238	-2.50789
GSM880328_non-rejecting195.CEL	non-rejecting195	no transplant rejection	kidney transplant	non-rejecting	NA	NA	NA	rKID:239	-0.320346
GSM880328_non-rejecting195.CEL	non-rejecting195	no transplant rejection	kidney transplant	non-rejecting	NA	NA	NA	rKID:240	-0.887218
GSM880328_non-rejecting195.CEL	non-rejecting195	no transplant rejection	kidney transplant	non-rejecting	NA	NA	NA	rKID:241	0.4572
GSM880328_non-rejecting195.CEL	non-rejecting195	no transplant rejection	kidney transplant	non-rejecting	NA	NA	NA	rKID:242	0.215352
GSM880328_non-rejecting195.CEL	non-rejecting195	no transplant rejection	kidney transplant	non-rejecting	NA	NA	NA	rKID:243	0.687401
GSM880328_non-rejecting195.CEL	non-rejecting195	no transplant rejection	kidney transplant	non-rejecting	NA	NA	NA	rKID:244	-0.0473095
GSM880328_non-rejecting195.CEL	non-rejecting195	no transplant rejection	kidney transplant	non-rejecting	NA	NA	NA	rKID:245	-1.40029
GSM880328_non-rejecting195.CEL	non-rejecting195	no transplant rejection	kidney transplant	non-rejecting	NA	NA	NA	rKID:247	-1.08305
GSM880328_non-rejecting195.CEL	non-rejecting195	no transplant rejection	kidney transplant	non-rejecting	NA	NA	NA	rKID:249	0.663573
GSM880328_non-rejecting195.CEL	non-rejecting195	no transplant rejection	kidney transplant	non-rejecting	NA	NA	NA	rKID:250	0.193643
GSM880328_non-rejecting195.CEL	non-rejecting195	no transplant rejection	kidney transplant	non-rejecting	NA	NA	NA	rKID:251	0.600422
GSM880328_non-rejecting195.CEL	non-rejecting195	no transplant rejection	kidney transplant	non-rejecting	NA	NA	NA	rKID:252	1.40978
GSM880328_non-rejecting195.CEL	non-rejecting195	no transplant rejection	kidney transplant	non-rejecting	NA	NA	NA	rKID:253	0.344745
GSM880328_non-rejecting195.CEL	non-rejecting195	no transplant rejection	kidney transplant	non-rejecting	NA	NA	NA	rKID:254	0.472013
GSM880328_non-rejecting195.CEL	non-rejecting195	no transplant rejection	kidney transplant	non-rejecting	NA	NA	NA	rKID:255	-3.07319
GSM880328_non-rejecting195.CEL	non-rejecting195	no transplant rejection	kidney transplant	non-rejecting	NA	NA	NA	rKID:257	1.53223
GSM880328_non-rejecting195.CEL	non-rejecting195	no transplant rejection	kidney transplant	non-rejecting	NA	NA	NA	rKID:258	0.526166
GSM880328_non-rejecting195.CEL	non-rejecting195	no transplant rejection	kidney transplant	non-rejecting	NA	NA	NA	rKID:259	0.966967
GSM880328_non-rejecting195.CEL	non-rejecting195	no transplant rejection	kidney transplant	non-rejecting	NA	NA	NA	rKID:260	0.123063
GSM880328_non-rejecting195.CEL	non-rejecting195	no transplant rejection	kidney transplant	non-rejecting	NA	NA	NA	rKID:261	-0.0119343
GSM880328_non-rejecting195.CEL	non-rejecting195	no transplant rejection	kidney transplant	non-rejecting	NA	NA	NA	rKID:262	0.2258
GSM880328_non-rejecting195.CEL	non-rejecting195	no transplant rejection	kidney transplant	non-rejecting	NA	NA	NA	rKID:263	0.571704
GSM880328_non-rejecting195.CEL	non-rejecting195	no transplant rejection	kidney transplant	non-rejecting	NA	NA	NA	rKID:264	1.22232
GSM880328_non-rejecting195.CEL	non-rejecting195	no transplant rejection	kidney transplant	non-rejecting	NA	NA	NA	rKID:265	1.28454
GSM880328_non-rejecting195.CEL	non-rejecting195	no transplant rejection	kidney transplant	non-rejecting	NA	NA	NA	rKID:266	0.0357725
GSM880328_non-rejecting195.CEL	non-rejecting195	no transplant rejection	kidney transplant	non-rejecting	NA	NA	NA	rKID:267	0.345129
GSM880328_non-rejecting195.CEL	non-rejecting195	no transplant rejection	kidney transplant	non-rejecting	NA	NA	NA	rKID:268	0.500928
GSM880328_non-rejecting195.CEL	non-rejecting195	no transplant rejection	kidney transplant	non-rejecting	NA	NA	NA	rKID:270	0.3273
GSM880328_non-rejecting195.CEL	non-rejecting195	no transplant rejection	kidney transplant	non-rejecting	NA	NA	NA	rKID:271	-2.34298
GSM880328_non-rejecting195.CEL	non-rejecting195	no transplant rejection	kidney transplant	non-rejecting	NA	NA	NA	rKID:272	-0.0882493
GSM880328_non-rejecting195.CEL	non-rejecting195	no transplant rejection	kidney transplant	non-rejecting	NA	NA	NA	rKID:273	-0.593668
GSM880328_non-rejecting195.CEL	non-rejecting195	no transplant rejection	kidney transplant	non-rejecting	NA	NA	NA	rKID:274	0.874184
GSM880328_non-rejecting195.CEL	non-rejecting195	no transplant rejection	kidney transplant	non-rejecting	NA	NA	NA	rKID:275	0.46219
GSM880328_non-rejecting195.CEL	non-rejecting195	no transplant rejection	kidney transplant	non-rejecting	NA	NA	NA	rKID:276	-2.22
GSM880328_non-rejecting195.CEL	non-rejecting195	no transplant rejection	kidney transplant	non-rejecting	NA	NA	NA	rKID:277	-1.2798
GSM880328_non-rejecting195.CEL	non-rejecting195	no transplant rejection	kidney transplant	non-rejecting	NA	NA	NA	rKID:278	2.44871
GSM880328_non-rejecting195.CEL	non-rejecting195	no transplant rejection	kidney transplant	non-rejecting	NA	NA	NA	rKID:279	1.41447
GSM880328_non-rejecting195.CEL	non-rejecting195	no transplant rejection	kidney transplant	non-rejecting	NA	NA	NA	rKID:280	-1.35253
GSM880328_non-rejecting195.CEL	non-rejecting195	no transplant rejection	kidney transplant	non-rejecting	NA	NA	NA	rKID:281	-0.485367
GSM880328_non-rejecting195.CEL	non-rejecting195	no transplant rejection	kidney transplant	non-rejecting	NA	NA	NA	rKID:283	-1.69339
GSM880328_non-rejecting195.CEL	non-rejecting195	no transplant rejection	kidney transplant	non-rejecting	NA	NA	NA	rKID:284	-1.02386
GSM880328_non-rejecting195.CEL	non-rejecting195	no transplant rejection	kidney transplant	non-rejecting	NA	NA	NA	rKID:285	0.674604
GSM880328_non-rejecting195.CEL	non-rejecting195	no transplant rejection	kidney transplant	non-rejecting	NA	NA	NA	rKID:286	-0.0965842
GSM880328_non-rejecting195.CEL	non-rejecting195	no transplant rejection	kidney transplant	non-rejecting	NA	NA	NA	rKID:287	-1.03525
GSM880328_non-rejecting195.CEL	non-rejecting195	no transplant rejection	kidney transplant	non-rejecting	NA	NA	NA	rKID:288	1.81632
GSM880328_non-rejecting195.CEL	non-rejecting195	no transplant rejection	kidney transplant	non-rejecting	NA	NA	NA	rKID:289	-0.0425822
GSM880328_non-rejecting195.CEL	non-rejecting195	no transplant rejection	kidney transplant	non-rejecting	NA	NA	NA	rKID:290	0.511651
GSM880328_non-rejecting195.CEL	non-rejecting195	no transplant rejection	kidney transplant	non-rejecting	NA	NA	NA	rKID:291	0.280296
GSM880328_non-rejecting195.CEL	non-rejecting195	no transplant rejection	kidney transplant	non-rejecting	NA	NA	NA	rKID:292	-0.198447
GSM880328_non-rejecting195.CEL	non-rejecting195	no transplant rejection	kidney transplant	non-rejecting	NA	NA	NA	rKID:294	0.29538
GSM880328_non-rejecting195.CEL	non-rejecting195	no transplant rejection	kidney transplant	non-rejecting	NA	NA	NA	rKID:295	0.546196
GSM880328_non-rejecting195.CEL	non-rejecting195	no transplant rejection	kidney transplant	non-rejecting	NA	NA	NA	rKID:296	0.997457
GSM880328_non-rejecting195.CEL	non-rejecting195	no transplant rejection	kidney transplant	non-rejecting	NA	NA	NA	rKID:297	0.384262
GSM880328_non-rejecting195.CEL	non-rejecting195	no transplant rejection	kidney transplant	non-rejecting	NA	NA	NA	rKID:298	1.18805
GSM880328_non-rejecting195.CEL	non-rejecting195	no transplant rejection	kidney transplant	non-rejecting	NA	NA	NA	rKID:299	0.411925
GSM880328_non-rejecting195.CEL	non-rejecting195	no transplant rejection	kidney transplant	non-rejecting	NA	NA	NA	rKID:300	0.108013
GSM880328_non-rejecting195.CEL	non-rejecting195	no transplant rejection	kidney transplant	non-rejecting	NA	NA	NA	rKID:301	0.602352
GSM880328_non-rejecting195.CEL	non-rejecting195	no transplant rejection	kidney transplant	non-rejecting	NA	NA	NA	rKID:302	-1.80822
GSM880328_non-rejecting195.CEL	non-rejecting195	no transplant rejection	kidney transplant	non-rejecting	NA	NA	NA	rKID:303	-1.18042
GSM880328_non-rejecting195.CEL	non-rejecting195	no transplant rejection	kidney transplant	non-rejecting	NA	NA	NA	rKID:304	0.779621
GSM880328_non-rejecting195.CEL	non-rejecting195	no transplant rejection	kidney transplant	non-rejecting	NA	NA	NA	rKID:305	0.147221
GSM880328_non-rejecting195.CEL	non-rejecting195	no transplant rejection	kidney transplant	non-rejecting	NA	NA	NA	rKID:306	-0.393077
GSM880328_non-rejecting195.CEL	non-rejecting195	no transplant rejection	kidney transplant	non-rejecting	NA	NA	NA	rKID:307	0.983235
GSM880328_non-rejecting195.CEL	non-rejecting195	no transplant rejection	kidney transplant	non-rejecting	NA	NA	NA	rKID:308	-1.80481
GSM880328_non-rejecting195.CEL	non-rejecting195	no transplant rejection	kidney transplant	non-rejecting	NA	NA	NA	rKID:309	-0.350737
GSM880328_non-rejecting195.CEL	non-rejecting195	no transplant rejection	kidney transplant	non-rejecting	NA	NA	NA	rKID:310	1.16146
GSM880328_non-rejecting195.CEL	non-rejecting195	no transplant rejection	kidney transplant	non-rejecting	NA	NA	NA	rKID:312	-1.36319
GSM880328_non-rejecting195.CEL	non-rejecting195	no transplant rejection	kidney transplant	non-rejecting	NA	NA	NA	rKID:313	0.403513
GSM880328_non-rejecting195.CEL	non-rejecting195	no transplant rejection	kidney transplant	non-rejecting	NA	NA	NA	rKID:314	0.820972
GSM880328_non-rejecting195.CEL	non-rejecting195	no transplant rejection	kidney transplant	non-rejecting	NA	NA	NA	rKID:315	1.74857
GSM880328_non-rejecting195.CEL	non-rejecting195	no transplant rejection	kidney transplant	non-rejecting	NA	NA	NA	rKID:316	-3.3094
GSM880328_non-rejecting195.CEL	non-rejecting195	no transplant rejection	kidney transplant	non-rejecting	NA	NA	NA	rKID:317	0.266773
GSM880328_non-rejecting195.CEL	non-rejecting195	no transplant rejection	kidney transplant	non-rejecting	NA	NA	NA	rKID:319	0.814443
GSM880328_non-rejecting195.CEL	non-rejecting195	no transplant rejection	kidney transplant	non-rejecting	NA	NA	NA	rKID:320	0.898735
GSM880328_non-rejecting195.CEL	non-rejecting195	no transplant rejection	kidney transplant	non-rejecting	NA	NA	NA	rKID:321	-0.662724
GSM880328_non-rejecting195.CEL	non-rejecting195	no transplant rejection	kidney transplant	non-rejecting	NA	NA	NA	rKID:322	0.0849782
GSM880328_non-rejecting195.CEL	non-rejecting195	no transplant rejection	kidney transplant	non-rejecting	NA	NA	NA	rKID:323	0.274882
GSM880328_non-rejecting195.CEL	non-rejecting195	no transplant rejection	kidney transplant	non-rejecting	NA	NA	NA	rKID:324	0.547403
GSM880328_non-rejecting195.CEL	non-rejecting195	no transplant rejection	kidney transplant	non-rejecting	NA	NA	NA	rKID:325	0.372001
GSM880328_non-rejecting195.CEL	non-rejecting195	no transplant rejection	kidney transplant	non-rejecting	NA	NA	NA	rKID:326	-0.101212
GSM880328_non-rejecting195.CEL	non-rejecting195	no transplant rejection	kidney transplant	non-rejecting	NA	NA	NA	rKID:327	-0.0920171
GSM880328_non-rejecting195.CEL	non-rejecting195	no transplant rejection	kidney transplant	non-rejecting	NA	NA	NA	rKID:328	-0.0465994
GSM880328_non-rejecting195.CEL	non-rejecting195	no transplant rejection	kidney transplant	non-rejecting	NA	NA	NA	rKID:329	-0.725878
GSM880328_non-rejecting195.CEL	non-rejecting195	no transplant rejection	kidney transplant	non-rejecting	NA	NA	NA	rKID:330	-1.06684
GSM880328_non-rejecting195.CEL	non-rejecting195	no transplant rejection	kidney transplant	non-rejecting	NA	NA	NA	rKID:331	0.439951
GSM880328_non-rejecting195.CEL	non-rejecting195	no transplant rejection	kidney transplant	non-rejecting	NA	NA	NA	rKID:332	-0.0829693
GSM880328_non-rejecting195.CEL	non-rejecting195	no transplant rejection	kidney transplant	non-rejecting	NA	NA	NA	rKID:333	-0.106638
GSM880328_non-rejecting195.CEL	non-rejecting195	no transplant rejection	kidney transplant	non-rejecting	NA	NA	NA	rKID:334	-0.518858
GSM880328_non-rejecting195.CEL	non-rejecting195	no transplant rejection	kidney transplant	non-rejecting	NA	NA	NA	rKID:335	-0.381643
GSM880328_non-rejecting195.CEL	non-rejecting195	no transplant rejection	kidney transplant	non-rejecting	NA	NA	NA	rKID:336	-1.31265
GSM880328_non-rejecting195.CEL	non-rejecting195	no transplant rejection	kidney transplant	non-rejecting	NA	NA	NA	rKID:337	0.0692377
GSM880328_non-rejecting195.CEL	non-rejecting195	no transplant rejection	kidney transplant	non-rejecting	NA	NA	NA	rKID:338	-0.74837
GSM880328_non-rejecting195.CEL	non-rejecting195	no transplant rejection	kidney transplant	non-rejecting	NA	NA	NA	rKID:339	-0.325082
GSM880328_non-rejecting195.CEL	non-rejecting195	no transplant rejection	kidney transplant	non-rejecting	NA	NA	NA	rKID:340	-0.505557
GSM880328_non-rejecting195.CEL	non-rejecting195	no transplant rejection	kidney transplant	non-rejecting	NA	NA	NA	rKID:341	1.04698
GSM880328_non-rejecting195.CEL	non-rejecting195	no transplant rejection	kidney transplant	non-rejecting	NA	NA	NA	rKID:342	0.120848
GSM880328_non-rejecting195.CEL	non-rejecting195	no transplant rejection	kidney transplant	non-rejecting	NA	NA	NA	rKID:343	-0.451204
GSM880328_non-rejecting195.CEL	non-rejecting195	no transplant rejection	kidney transplant	non-rejecting	NA	NA	NA	rKID:344	-0.403863
GSM880328_non-rejecting195.CEL	non-rejecting195	no transplant rejection	kidney transplant	non-rejecting	NA	NA	NA	rKID:345	-1.94058
GSM880328_non-rejecting195.CEL	non-rejecting195	no transplant rejection	kidney transplant	non-rejecting	NA	NA	NA	rKID:346	-0.554305
GSM880328_non-rejecting195.CEL	non-rejecting195	no transplant rejection	kidney transplant	non-rejecting	NA	NA	NA	rKID:347	-1.60168
GSM880328_non-rejecting195.CEL	non-rejecting195	no transplant rejection	kidney transplant	non-rejecting	NA	NA	NA	rKID:348	-0.578058
GSM880328_non-rejecting195.CEL	non-rejecting195	no transplant rejection	kidney transplant	non-rejecting	NA	NA	NA	rKID:349	-0.769731
GSM880328_non-rejecting195.CEL	non-rejecting195	no transplant rejection	kidney transplant	non-rejecting	NA	NA	NA	rKID:351	-1.03594
GSM880328_non-rejecting195.CEL	non-rejecting195	no transplant rejection	kidney transplant	non-rejecting	NA	NA	NA	rKID:352	-0.335726
GSM880328_non-rejecting195.CEL	non-rejecting195	no transplant rejection	kidney transplant	non-rejecting	NA	NA	NA	rKID:353	-0.202258
GSM880328_non-rejecting195.CEL	non-rejecting195	no transplant rejection	kidney transplant	non-rejecting	NA	NA	NA	rKID:354	-0.490803
GSM880328_non-rejecting195.CEL	non-rejecting195	no transplant rejection	kidney transplant	non-rejecting	NA	NA	NA	rKID:355	0.282898
GSM880328_non-rejecting195.CEL	non-rejecting195	no transplant rejection	kidney transplant	non-rejecting	NA	NA	NA	rKID:356	0.529198
GSM880328_non-rejecting195.CEL	non-rejecting195	no transplant rejection	kidney transplant	non-rejecting	NA	NA	NA	rKID:357	0.651545
GSM880328_non-rejecting195.CEL	non-rejecting195	no transplant rejection	kidney transplant	non-rejecting	NA	NA	NA	rKID:358	0.527024
GSM880328_non-rejecting195.CEL	non-rejecting195	no transplant rejection	kidney transplant	non-rejecting	NA	NA	NA	rKID:359	0.665876
GSM880328_non-rejecting195.CEL	non-rejecting195	no transplant rejection	kidney transplant	non-rejecting	NA	NA	NA	rKID:360	-0.0380682
GSM880328_non-rejecting195.CEL	non-rejecting195	no transplant rejection	kidney transplant	non-rejecting	NA	NA	NA	rKID:361	-2.23982
GSM880328_non-rejecting195.CEL	non-rejecting195	no transplant rejection	kidney transplant	non-rejecting	NA	NA	NA	rKID:362	-0.505356
GSM880328_non-rejecting195.CEL	non-rejecting195	no transplant rejection	kidney transplant	non-rejecting	NA	NA	NA	rKID:363	-0.988395
GSM880328_non-rejecting195.CEL	non-rejecting195	no transplant rejection	kidney transplant	non-rejecting	NA	NA	NA	rKID:364	-0.377344
GSM880328_non-rejecting195.CEL	non-rejecting195	no transplant rejection	kidney transplant	non-rejecting	NA	NA	NA	rKID:365	-0.687737
GSM880328_non-rejecting195.CEL	non-rejecting195	no transplant rejection	kidney transplant	non-rejecting	NA	NA	NA	rKID:366	-1.2277
GSM880328_non-rejecting195.CEL	non-rejecting195	no transplant rejection	kidney transplant	non-rejecting	NA	NA	NA	rKID:367	0.523129
GSM880328_non-rejecting195.CEL	non-rejecting195	no transplant rejection	kidney transplant	non-rejecting	NA	NA	NA	rKID:368	-1.29037
GSM880328_non-rejecting195.CEL	non-rejecting195	no transplant rejection	kidney transplant	non-rejecting	NA	NA	NA	rKID:369	0.0392961
GSM880328_non-rejecting195.CEL	non-rejecting195	no transplant rejection	kidney transplant	non-rejecting	NA	NA	NA	rKID:370	-0.598122
GSM880328_non-rejecting195.CEL	non-rejecting195	no transplant rejection	kidney transplant	non-rejecting	NA	NA	NA	rKID:371	1.0747
GSM880328_non-rejecting195.CEL	non-rejecting195	no transplant rejection	kidney transplant	non-rejecting	NA	NA	NA	rKID:372	-1.12091
GSM880328_non-rejecting195.CEL	non-rejecting195	no transplant rejection	kidney transplant	non-rejecting	NA	NA	NA	rKID:373	-0.500167
GSM880328_non-rejecting195.CEL	non-rejecting195	no transplant rejection	kidney transplant	non-rejecting	NA	NA	NA	rKID:374	-0.949362
GSM880328_non-rejecting195.CEL	non-rejecting195	no transplant rejection	kidney transplant	non-rejecting	NA	NA	NA	rKID:375	-1.51347
GSM880328_non-rejecting195.CEL	non-rejecting195	no transplant rejection	kidney transplant	non-rejecting	NA	NA	NA	rKID:376	0.348006
GSM880328_non-rejecting195.CEL	non-rejecting195	no transplant rejection	kidney transplant	non-rejecting	NA	NA	NA	rKID:377	0.740044
GSM880328_non-rejecting195.CEL	non-rejecting195	no transplant rejection	kidney transplant	non-rejecting	NA	NA	NA	rKID:378	0.0257317
GSM880328_non-rejecting195.CEL	non-rejecting195	no transplant rejection	kidney transplant	non-rejecting	NA	NA	NA	rKID:379	-0.126582
GSM880328_non-rejecting195.CEL	non-rejecting195	no transplant rejection	kidney transplant	non-rejecting	NA	NA	NA	rKID:380	0.398107
GSM880328_non-rejecting195.CEL	non-rejecting195	no transplant rejection	kidney transplant	non-rejecting	NA	NA	NA	rKID:381	0.401452
GSM880328_non-rejecting195.CEL	non-rejecting195	no transplant rejection	kidney transplant	non-rejecting	NA	NA	NA	rKID:382	0
GSM880328_non-rejecting195.CEL	non-rejecting195	no transplant rejection	kidney transplant	non-rejecting	NA	NA	NA	rKID:383	-0.781489
GSM880328_non-rejecting195.CEL	non-rejecting195	no transplant rejection	kidney transplant	non-rejecting	NA	NA	NA	rKID:384	-0.17703
GSM880328_non-rejecting195.CEL	non-rejecting195	no transplant rejection	kidney transplant	non-rejecting	NA	NA	NA	rKID:385	0.528615
GSM880328_non-rejecting195.CEL	non-rejecting195	no transplant rejection	kidney transplant	non-rejecting	NA	NA	NA	rKID:386	0.94637
GSM880328_non-rejecting195.CEL	non-rejecting195	no transplant rejection	kidney transplant	non-rejecting	NA	NA	NA	rKID:387	0.459062
GSM880328_non-rejecting195.CEL	non-rejecting195	no transplant rejection	kidney transplant	non-rejecting	NA	NA	NA	rKID:388	-0.166013
GSM880328_non-rejecting195.CEL	non-rejecting195	no transplant rejection	kidney transplant	non-rejecting	NA	NA	NA	rKID:389	-0.756999
GSM880328_non-rejecting195.CEL	non-rejecting195	no transplant rejection	kidney transplant	non-rejecting	NA	NA	NA	rKID:390	0.939903
GSM880328_non-rejecting195.CEL	non-rejecting195	no transplant rejection	kidney transplant	non-rejecting	NA	NA	NA	rKID:391	-0.585105
GSM880328_non-rejecting195.CEL	non-rejecting195	no transplant rejection	kidney transplant	non-rejecting	NA	NA	NA	rKID:392	0.374588
GSM880328_non-rejecting195.CEL	non-rejecting195	no transplant rejection	kidney transplant	non-rejecting	NA	NA	NA	rKID:393	1.45787
GSM880328_non-rejecting195.CEL	non-rejecting195	no transplant rejection	kidney transplant	non-rejecting	NA	NA	NA	rKID:394	-0.375748
GSM880328_non-rejecting195.CEL	non-rejecting195	no transplant rejection	kidney transplant	non-rejecting	NA	NA	NA	rKID:395	-0.664814
GSM880328_non-rejecting195.CEL	non-rejecting195	no transplant rejection	kidney transplant	non-rejecting	NA	NA	NA	rKID:396	0.078612
GSM880328_non-rejecting195.CEL	non-rejecting195	no transplant rejection	kidney transplant	non-rejecting	NA	NA	NA	rKID:397	0.0429012
GSM880328_non-rejecting195.CEL	non-rejecting195	no transplant rejection	kidney transplant	non-rejecting	NA	NA	NA	rKID:398	-0.883012
GSM880328_non-rejecting195.CEL	non-rejecting195	no transplant rejection	kidney transplant	non-rejecting	NA	NA	NA	rKID:399	0.314167
GSM880329_non-rejecting75.CEL	non-rejecting75	no transplant rejection	kidney transplant	non-rejecting	Borderline	0	0	rKID:1	-0.919381
GSM880329_non-rejecting75.CEL	non-rejecting75	no transplant rejection	kidney transplant	non-rejecting	Borderline	0	0	rKID:2m	0.645294
GSM880329_non-rejecting75.CEL	non-rejecting75	no transplant rejection	kidney transplant	non-rejecting	Borderline	0	0	rKID:3m	-0.022763
GSM880329_non-rejecting75.CEL	non-rejecting75	no transplant rejection	kidney transplant	non-rejecting	Borderline	0	0	rKID:5m	0.777655
GSM880329_non-rejecting75.CEL	non-rejecting75	no transplant rejection	kidney transplant	non-rejecting	Borderline	0	0	rKID:6m	0.864151
GSM880329_non-rejecting75.CEL	non-rejecting75	no transplant rejection	kidney transplant	non-rejecting	Borderline	0	0	rKID:7m	1.64274
GSM880329_non-rejecting75.CEL	non-rejecting75	no transplant rejection	kidney transplant	non-rejecting	Borderline	0	0	rKID:8m	0.825752
GSM880329_non-rejecting75.CEL	non-rejecting75	no transplant rejection	kidney transplant	non-rejecting	Borderline	0	0	rKID:9m	-0.0286122
GSM880329_non-rejecting75.CEL	non-rejecting75	no transplant rejection	kidney transplant	non-rejecting	Borderline	0	0	rKID:10m	0.0310636
GSM880329_non-rejecting75.CEL	non-rejecting75	no transplant rejection	kidney transplant	non-rejecting	Borderline	0	0	rKID:12m	0.0542787
GSM880329_non-rejecting75.CEL	non-rejecting75	no transplant rejection	kidney transplant	non-rejecting	Borderline	0	0	rKID:13	0.41166
GSM880329_non-rejecting75.CEL	non-rejecting75	no transplant rejection	kidney transplant	non-rejecting	Borderline	0	0	rKID:14m	-0.042632
GSM880329_non-rejecting75.CEL	non-rejecting75	no transplant rejection	kidney transplant	non-rejecting	Borderline	0	0	rKID:15	-0.979773
GSM880329_non-rejecting75.CEL	non-rejecting75	no transplant rejection	kidney transplant	non-rejecting	Borderline	0	0	rKID:16m	1.32033
GSM880329_non-rejecting75.CEL	non-rejecting75	no transplant rejection	kidney transplant	non-rejecting	Borderline	0	0	rKID:18m	0.407752
GSM880329_non-rejecting75.CEL	non-rejecting75	no transplant rejection	kidney transplant	non-rejecting	Borderline	0	0	rKID:19	-0.532684
GSM880329_non-rejecting75.CEL	non-rejecting75	no transplant rejection	kidney transplant	non-rejecting	Borderline	0	0	rKID:21	0.0256274
GSM880329_non-rejecting75.CEL	non-rejecting75	no transplant rejection	kidney transplant	non-rejecting	Borderline	0	0	rKID:22	0.111189
GSM880329_non-rejecting75.CEL	non-rejecting75	no transplant rejection	kidney transplant	non-rejecting	Borderline	0	0	rKID:23m	0.0969977
GSM880329_non-rejecting75.CEL	non-rejecting75	no transplant rejection	kidney transplant	non-rejecting	Borderline	0	0	rKID:25m	0.361934
GSM880329_non-rejecting75.CEL	non-rejecting75	no transplant rejection	kidney transplant	non-rejecting	Borderline	0	0	rKID:26m	0.348605
GSM880329_non-rejecting75.CEL	non-rejecting75	no transplant rejection	kidney transplant	non-rejecting	Borderline	0	0	rKID:28m	0.620887
GSM880329_non-rejecting75.CEL	non-rejecting75	no transplant rejection	kidney transplant	non-rejecting	Borderline	0	0	rKID:29	-2.37466
GSM880329_non-rejecting75.CEL	non-rejecting75	no transplant rejection	kidney transplant	non-rejecting	Borderline	0	0	rKID:30m	0.111708
GSM880329_non-rejecting75.CEL	non-rejecting75	no transplant rejection	kidney transplant	non-rejecting	Borderline	0	0	rKID:31m	0.32916
GSM880329_non-rejecting75.CEL	non-rejecting75	no transplant rejection	kidney transplant	non-rejecting	Borderline	0	0	rKID:32m	0.585857
GSM880329_non-rejecting75.CEL	non-rejecting75	no transplant rejection	kidney transplant	non-rejecting	Borderline	0	0	rKID:33	0.707428
GSM880329_non-rejecting75.CEL	non-rejecting75	no transplant rejection	kidney transplant	non-rejecting	Borderline	0	0	rKID:34m	0.980444
GSM880329_non-rejecting75.CEL	non-rejecting75	no transplant rejection	kidney transplant	non-rejecting	Borderline	0	0	rKID:35m	0.680453
GSM880329_non-rejecting75.CEL	non-rejecting75	no transplant rejection	kidney transplant	non-rejecting	Borderline	0	0	rKID:36m	0.617662
GSM880329_non-rejecting75.CEL	non-rejecting75	no transplant rejection	kidney transplant	non-rejecting	Borderline	0	0	rKID:37m	0.691435
GSM880329_non-rejecting75.CEL	non-rejecting75	no transplant rejection	kidney transplant	non-rejecting	Borderline	0	0	rKID:38m	1.37761
GSM880329_non-rejecting75.CEL	non-rejecting75	no transplant rejection	kidney transplant	non-rejecting	Borderline	0	0	rKID:39m	-0.513341
GSM880329_non-rejecting75.CEL	non-rejecting75	no transplant rejection	kidney transplant	non-rejecting	Borderline	0	0	rKID:40m	0.745608
GSM880329_non-rejecting75.CEL	non-rejecting75	no transplant rejection	kidney transplant	non-rejecting	Borderline	0	0	rKID:41m	-0.00126526
GSM880329_non-rejecting75.CEL	non-rejecting75	no transplant rejection	kidney transplant	non-rejecting	Borderline	0	0	rKID:42m	0.886324
GSM880329_non-rejecting75.CEL	non-rejecting75	no transplant rejection	kidney transplant	non-rejecting	Borderline	0	0	rKID:43m	1.08417
GSM880329_non-rejecting75.CEL	non-rejecting75	no transplant rejection	kidney transplant	non-rejecting	Borderline	0	0	rKID:44	-0.118757
GSM880329_non-rejecting75.CEL	non-rejecting75	no transplant rejection	kidney transplant	non-rejecting	Borderline	0	0	rKID:45m	0.0943702
GSM880329_non-rejecting75.CEL	non-rejecting75	no transplant rejection	kidney transplant	non-rejecting	Borderline	0	0	rKID:46	-0.713532
GSM880329_non-rejecting75.CEL	non-rejecting75	no transplant rejection	kidney transplant	non-rejecting	Borderline	0	0	rKID:51m	-0.712699
GSM880329_non-rejecting75.CEL	non-rejecting75	no transplant rejection	kidney transplant	non-rejecting	Borderline	0	0	rKID:53	0.214997
GSM880329_non-rejecting75.CEL	non-rejecting75	no transplant rejection	kidney transplant	non-rejecting	Borderline	0	0	rKID:54	-0.123307
GSM880329_non-rejecting75.CEL	non-rejecting75	no transplant rejection	kidney transplant	non-rejecting	Borderline	0	0	rKID:55	0.342068
GSM880329_non-rejecting75.CEL	non-rejecting75	no transplant rejection	kidney transplant	non-rejecting	Borderline	0	0	rKID:56	0.332898
GSM880329_non-rejecting75.CEL	non-rejecting75	no transplant rejection	kidney transplant	non-rejecting	Borderline	0	0	rKID:57m	-0.264605
GSM880329_non-rejecting75.CEL	non-rejecting75	no transplant rejection	kidney transplant	non-rejecting	Borderline	0	0	rKID:58m	0.895241
GSM880329_non-rejecting75.CEL	non-rejecting75	no transplant rejection	kidney transplant	non-rejecting	Borderline	0	0	rKID:59m	0.930317
GSM880329_non-rejecting75.CEL	non-rejecting75	no transplant rejection	kidney transplant	non-rejecting	Borderline	0	0	rKID:62	0.334235
GSM880329_non-rejecting75.CEL	non-rejecting75	no transplant rejection	kidney transplant	non-rejecting	Borderline	0	0	rKID:63m	2.04622
GSM880329_non-rejecting75.CEL	non-rejecting75	no transplant rejection	kidney transplant	non-rejecting	Borderline	0	0	rKID:64m	-0.538451
GSM880329_non-rejecting75.CEL	non-rejecting75	no transplant rejection	kidney transplant	non-rejecting	Borderline	0	0	rKID:65	0.721455
GSM880329_non-rejecting75.CEL	non-rejecting75	no transplant rejection	kidney transplant	non-rejecting	Borderline	0	0	rKID:67	0.522859
GSM880329_non-rejecting75.CEL	non-rejecting75	no transplant rejection	kidney transplant	non-rejecting	Borderline	0	0	rKID:68m	0.0718066
GSM880329_non-rejecting75.CEL	non-rejecting75	no transplant rejection	kidney transplant	non-rejecting	Borderline	0	0	rKID:69	1.84451
GSM880329_non-rejecting75.CEL	non-rejecting75	no transplant rejection	kidney transplant	non-rejecting	Borderline	0	0	rKID:70	-0.546818
GSM880329_non-rejecting75.CEL	non-rejecting75	no transplant rejection	kidney transplant	non-rejecting	Borderline	0	0	rKID:71	0.207839
GSM880329_non-rejecting75.CEL	non-rejecting75	no transplant rejection	kidney transplant	non-rejecting	Borderline	0	0	rKID:72m	-0.00289282
GSM880329_non-rejecting75.CEL	non-rejecting75	no transplant rejection	kidney transplant	non-rejecting	Borderline	0	0	rKID:73	0.783481
GSM880329_non-rejecting75.CEL	non-rejecting75	no transplant rejection	kidney transplant	non-rejecting	Borderline	0	0	rKID:74	0.534252
GSM880329_non-rejecting75.CEL	non-rejecting75	no transplant rejection	kidney transplant	non-rejecting	Borderline	0	0	rKID:76	-0.190289
GSM880329_non-rejecting75.CEL	non-rejecting75	no transplant rejection	kidney transplant	non-rejecting	Borderline	0	0	rKID:77	0.472851
GSM880329_non-rejecting75.CEL	non-rejecting75	no transplant rejection	kidney transplant	non-rejecting	Borderline	0	0	rKID:78	0.602791
GSM880329_non-rejecting75.CEL	non-rejecting75	no transplant rejection	kidney transplant	non-rejecting	Borderline	0	0	rKID:80	0.340071
GSM880329_non-rejecting75.CEL	non-rejecting75	no transplant rejection	kidney transplant	non-rejecting	Borderline	0	0	rKID:81	0.546297
GSM880329_non-rejecting75.CEL	non-rejecting75	no transplant rejection	kidney transplant	non-rejecting	Borderline	0	0	rKID:83	0.742152
GSM880329_non-rejecting75.CEL	non-rejecting75	no transplant rejection	kidney transplant	non-rejecting	Borderline	0	0	rKID:85	0.917074
GSM880329_non-rejecting75.CEL	non-rejecting75	no transplant rejection	kidney transplant	non-rejecting	Borderline	0	0	rKID:86	0.644256
GSM880329_non-rejecting75.CEL	non-rejecting75	no transplant rejection	kidney transplant	non-rejecting	Borderline	0	0	rKID:87	0.0215303
GSM880329_non-rejecting75.CEL	non-rejecting75	no transplant rejection	kidney transplant	non-rejecting	Borderline	0	0	rKID:89	0.773763
GSM880329_non-rejecting75.CEL	non-rejecting75	no transplant rejection	kidney transplant	non-rejecting	Borderline	0	0	rKID:90	0.153091
GSM880329_non-rejecting75.CEL	non-rejecting75	no transplant rejection	kidney transplant	non-rejecting	Borderline	0	0	rKID:91	0.190048
GSM880329_non-rejecting75.CEL	non-rejecting75	no transplant rejection	kidney transplant	non-rejecting	Borderline	0	0	rKID:92	0.968453
GSM880329_non-rejecting75.CEL	non-rejecting75	no transplant rejection	kidney transplant	non-rejecting	Borderline	0	0	rKID:93	0.844956
GSM880329_non-rejecting75.CEL	non-rejecting75	no transplant rejection	kidney transplant	non-rejecting	Borderline	0	0	rKID:94	-0.376314
GSM880329_non-rejecting75.CEL	non-rejecting75	no transplant rejection	kidney transplant	non-rejecting	Borderline	0	0	rKID:95	0.133117
GSM880329_non-rejecting75.CEL	non-rejecting75	no transplant rejection	kidney transplant	non-rejecting	Borderline	0	0	rKID:96m	0.565822
GSM880329_non-rejecting75.CEL	non-rejecting75	no transplant rejection	kidney transplant	non-rejecting	Borderline	0	0	rKID:100	1.41429
GSM880329_non-rejecting75.CEL	non-rejecting75	no transplant rejection	kidney transplant	non-rejecting	Borderline	0	0	rKID:102	0.254366
GSM880329_non-rejecting75.CEL	non-rejecting75	no transplant rejection	kidney transplant	non-rejecting	Borderline	0	0	rKID:103	0.454186
GSM880329_non-rejecting75.CEL	non-rejecting75	no transplant rejection	kidney transplant	non-rejecting	Borderline	0	0	rKID:104	-0.550421
GSM880329_non-rejecting75.CEL	non-rejecting75	no transplant rejection	kidney transplant	non-rejecting	Borderline	0	0	rKID:105	0.0364347
GSM880329_non-rejecting75.CEL	non-rejecting75	no transplant rejection	kidney transplant	non-rejecting	Borderline	0	0	rKID:106	0.484233
GSM880329_non-rejecting75.CEL	non-rejecting75	no transplant rejection	kidney transplant	non-rejecting	Borderline	0	0	rKID:108	-0.262853
GSM880329_non-rejecting75.CEL	non-rejecting75	no transplant rejection	kidney transplant	non-rejecting	Borderline	0	0	rKID:109	0.0413293
GSM880329_non-rejecting75.CEL	non-rejecting75	no transplant rejection	kidney transplant	non-rejecting	Borderline	0	0	rKID:110	0.522886
GSM880329_non-rejecting75.CEL	non-rejecting75	no transplant rejection	kidney transplant	non-rejecting	Borderline	0	0	rKID:112	1.03689
GSM880329_non-rejecting75.CEL	non-rejecting75	no transplant rejection	kidney transplant	non-rejecting	Borderline	0	0	rKID:113	2.01575
GSM880329_non-rejecting75.CEL	non-rejecting75	no transplant rejection	kidney transplant	non-rejecting	Borderline	0	0	rKID:114m	-0.0622175
GSM880329_non-rejecting75.CEL	non-rejecting75	no transplant rejection	kidney transplant	non-rejecting	Borderline	0	0	rKID:115	2.06742
GSM880329_non-rejecting75.CEL	non-rejecting75	no transplant rejection	kidney transplant	non-rejecting	Borderline	0	0	rKID:116	-0.0955423
GSM880329_non-rejecting75.CEL	non-rejecting75	no transplant rejection	kidney transplant	non-rejecting	Borderline	0	0	rKID:118	0.816454
GSM880329_non-rejecting75.CEL	non-rejecting75	no transplant rejection	kidney transplant	non-rejecting	Borderline	0	0	rKID:119	0.0906296
GSM880329_non-rejecting75.CEL	non-rejecting75	no transplant rejection	kidney transplant	non-rejecting	Borderline	0	0	rKID:120	1.11045
GSM880329_non-rejecting75.CEL	non-rejecting75	no transplant rejection	kidney transplant	non-rejecting	Borderline	0	0	rKID:121	0.665684
GSM880329_non-rejecting75.CEL	non-rejecting75	no transplant rejection	kidney transplant	non-rejecting	Borderline	0	0	rKID:123	0.712645
GSM880329_non-rejecting75.CEL	non-rejecting75	no transplant rejection	kidney transplant	non-rejecting	Borderline	0	0	rKID:124	0.231134
GSM880329_non-rejecting75.CEL	non-rejecting75	no transplant rejection	kidney transplant	non-rejecting	Borderline	0	0	rKID:125	-0.00921631
GSM880329_non-rejecting75.CEL	non-rejecting75	no transplant rejection	kidney transplant	non-rejecting	Borderline	0	0	rKID:126	1.09165
GSM880329_non-rejecting75.CEL	non-rejecting75	no transplant rejection	kidney transplant	non-rejecting	Borderline	0	0	rKID:127	0.627645
GSM880329_non-rejecting75.CEL	non-rejecting75	no transplant rejection	kidney transplant	non-rejecting	Borderline	0	0	rKID:128	-0.954672
GSM880329_non-rejecting75.CEL	non-rejecting75	no transplant rejection	kidney transplant	non-rejecting	Borderline	0	0	rKID:130m	1.50137
GSM880329_non-rejecting75.CEL	non-rejecting75	no transplant rejection	kidney transplant	non-rejecting	Borderline	0	0	rKID:132	1.2041
GSM880329_non-rejecting75.CEL	non-rejecting75	no transplant rejection	kidney transplant	non-rejecting	Borderline	0	0	rKID:133	-1.11476
GSM880329_non-rejecting75.CEL	non-rejecting75	no transplant rejection	kidney transplant	non-rejecting	Borderline	0	0	rKID:134	1.05608
GSM880329_non-rejecting75.CEL	non-rejecting75	no transplant rejection	kidney transplant	non-rejecting	Borderline	0	0	rKID:135	-0.217081
GSM880329_non-rejecting75.CEL	non-rejecting75	no transplant rejection	kidney transplant	non-rejecting	Borderline	0	0	rKID:136	0.570426
GSM880329_non-rejecting75.CEL	non-rejecting75	no transplant rejection	kidney transplant	non-rejecting	Borderline	0	0	rKID:137m	1.06008
GSM880329_non-rejecting75.CEL	non-rejecting75	no transplant rejection	kidney transplant	non-rejecting	Borderline	0	0	rKID:138	1.6407
GSM880329_non-rejecting75.CEL	non-rejecting75	no transplant rejection	kidney transplant	non-rejecting	Borderline	0	0	rKID:139	0.482889
GSM880329_non-rejecting75.CEL	non-rejecting75	no transplant rejection	kidney transplant	non-rejecting	Borderline	0	0	rKID:140	0.23667
GSM880329_non-rejecting75.CEL	non-rejecting75	no transplant rejection	kidney transplant	non-rejecting	Borderline	0	0	rKID:142m	1.21448
GSM880329_non-rejecting75.CEL	non-rejecting75	no transplant rejection	kidney transplant	non-rejecting	Borderline	0	0	rKID:143	0.786217
GSM880329_non-rejecting75.CEL	non-rejecting75	no transplant rejection	kidney transplant	non-rejecting	Borderline	0	0	rKID:144	0.120734
GSM880329_non-rejecting75.CEL	non-rejecting75	no transplant rejection	kidney transplant	non-rejecting	Borderline	0	0	rKID:145	1.26546
GSM880329_non-rejecting75.CEL	non-rejecting75	no transplant rejection	kidney transplant	non-rejecting	Borderline	0	0	rKID:146m	-0.507673
GSM880329_non-rejecting75.CEL	non-rejecting75	no transplant rejection	kidney transplant	non-rejecting	Borderline	0	0	rKID:147	-0.413006
GSM880329_non-rejecting75.CEL	non-rejecting75	no transplant rejection	kidney transplant	non-rejecting	Borderline	0	0	rKID:148	-0.00524825
GSM880329_non-rejecting75.CEL	non-rejecting75	no transplant rejection	kidney transplant	non-rejecting	Borderline	0	0	rKID:149	0.764424
GSM880329_non-rejecting75.CEL	non-rejecting75	no transplant rejection	kidney transplant	non-rejecting	Borderline	0	0	rKID:151	0.240073
GSM880329_non-rejecting75.CEL	non-rejecting75	no transplant rejection	kidney transplant	non-rejecting	Borderline	0	0	rKID:152	0.646608
GSM880329_non-rejecting75.CEL	non-rejecting75	no transplant rejection	kidney transplant	non-rejecting	Borderline	0	0	rKID:153	1.05706
GSM880329_non-rejecting75.CEL	non-rejecting75	no transplant rejection	kidney transplant	non-rejecting	Borderline	0	0	rKID:154	-0.149925
GSM880329_non-rejecting75.CEL	non-rejecting75	no transplant rejection	kidney transplant	non-rejecting	Borderline	0	0	rKID:155	0.803866
GSM880329_non-rejecting75.CEL	non-rejecting75	no transplant rejection	kidney transplant	non-rejecting	Borderline	0	0	rKID:156	0.467692
GSM880329_non-rejecting75.CEL	non-rejecting75	no transplant rejection	kidney transplant	non-rejecting	Borderline	0	0	rKID:157	0.529469
GSM880329_non-rejecting75.CEL	non-rejecting75	no transplant rejection	kidney transplant	non-rejecting	Borderline	0	0	rKID:158	0.0283974
GSM880329_non-rejecting75.CEL	non-rejecting75	no transplant rejection	kidney transplant	non-rejecting	Borderline	0	0	rKID:159	1.40602
GSM880329_non-rejecting75.CEL	non-rejecting75	no transplant rejection	kidney transplant	non-rejecting	Borderline	0	0	rKID:160	0.110299
GSM880329_non-rejecting75.CEL	non-rejecting75	no transplant rejection	kidney transplant	non-rejecting	Borderline	0	0	rKID:161	-0.479478
GSM880329_non-rejecting75.CEL	non-rejecting75	no transplant rejection	kidney transplant	non-rejecting	Borderline	0	0	rKID:164	0.481925
GSM880329_non-rejecting75.CEL	non-rejecting75	no transplant rejection	kidney transplant	non-rejecting	Borderline	0	0	rKID:165	0.541208
GSM880329_non-rejecting75.CEL	non-rejecting75	no transplant rejection	kidney transplant	non-rejecting	Borderline	0	0	rKID:166	0.708382
GSM880329_non-rejecting75.CEL	non-rejecting75	no transplant rejection	kidney transplant	non-rejecting	Borderline	0	0	rKID:167	0.61712
GSM880329_non-rejecting75.CEL	non-rejecting75	no transplant rejection	kidney transplant	non-rejecting	Borderline	0	0	rKID:168	0.87369
GSM880329_non-rejecting75.CEL	non-rejecting75	no transplant rejection	kidney transplant	non-rejecting	Borderline	0	0	rKID:169	-0.0348893
GSM880329_non-rejecting75.CEL	non-rejecting75	no transplant rejection	kidney transplant	non-rejecting	Borderline	0	0	rKID:170	-0.590705
GSM880329_non-rejecting75.CEL	non-rejecting75	no transplant rejection	kidney transplant	non-rejecting	Borderline	0	0	rKID:171	-0.711175
GSM880329_non-rejecting75.CEL	non-rejecting75	no transplant rejection	kidney transplant	non-rejecting	Borderline	0	0	rKID:172	-0.489539
GSM880329_non-rejecting75.CEL	non-rejecting75	no transplant rejection	kidney transplant	non-rejecting	Borderline	0	0	rKID:173	0.868613
GSM880329_non-rejecting75.CEL	non-rejecting75	no transplant rejection	kidney transplant	non-rejecting	Borderline	0	0	rKID:175	1.26231
GSM880329_non-rejecting75.CEL	non-rejecting75	no transplant rejection	kidney transplant	non-rejecting	Borderline	0	0	rKID:176	1.30666
GSM880329_non-rejecting75.CEL	non-rejecting75	no transplant rejection	kidney transplant	non-rejecting	Borderline	0	0	rKID:177	0.601597
GSM880329_non-rejecting75.CEL	non-rejecting75	no transplant rejection	kidney transplant	non-rejecting	Borderline	0	0	rKID:178	0.15869
GSM880329_non-rejecting75.CEL	non-rejecting75	no transplant rejection	kidney transplant	non-rejecting	Borderline	0	0	rKID:179	0.599822
GSM880329_non-rejecting75.CEL	non-rejecting75	no transplant rejection	kidney transplant	non-rejecting	Borderline	0	0	rKID:180	-0.441053
GSM880329_non-rejecting75.CEL	non-rejecting75	no transplant rejection	kidney transplant	non-rejecting	Borderline	0	0	rKID:181	1.23514
GSM880329_non-rejecting75.CEL	non-rejecting75	no transplant rejection	kidney transplant	non-rejecting	Borderline	0	0	rKID:182	0.566109
GSM880329_non-rejecting75.CEL	non-rejecting75	no transplant rejection	kidney transplant	non-rejecting	Borderline	0	0	rKID:183	0.00011214
GSM880329_non-rejecting75.CEL	non-rejecting75	no transplant rejection	kidney transplant	non-rejecting	Borderline	0	0	rKID:184	0.625574
GSM880329_non-rejecting75.CEL	non-rejecting75	no transplant rejection	kidney transplant	non-rejecting	Borderline	0	0	rKID:185	0.71476
GSM880329_non-rejecting75.CEL	non-rejecting75	no transplant rejection	kidney transplant	non-rejecting	Borderline	0	0	rKID:186	-0.541497
GSM880329_non-rejecting75.CEL	non-rejecting75	no transplant rejection	kidney transplant	non-rejecting	Borderline	0	0	rKID:187	0.504473
GSM880329_non-rejecting75.CEL	non-rejecting75	no transplant rejection	kidney transplant	non-rejecting	Borderline	0	0	rKID:188	-0.18964
GSM880329_non-rejecting75.CEL	non-rejecting75	no transplant rejection	kidney transplant	non-rejecting	Borderline	0	0	rKID:189	0.800518
GSM880329_non-rejecting75.CEL	non-rejecting75	no transplant rejection	kidney transplant	non-rejecting	Borderline	0	0	rKID:190m	1.20984
GSM880329_non-rejecting75.CEL	non-rejecting75	no transplant rejection	kidney transplant	non-rejecting	Borderline	0	0	rKID:191	-0.41088
GSM880329_non-rejecting75.CEL	non-rejecting75	no transplant rejection	kidney transplant	non-rejecting	Borderline	0	0	rKID:193	0.771514
GSM880329_non-rejecting75.CEL	non-rejecting75	no transplant rejection	kidney transplant	non-rejecting	Borderline	0	0	rKID:194	0.338576
GSM880329_non-rejecting75.CEL	non-rejecting75	no transplant rejection	kidney transplant	non-rejecting	Borderline	0	0	rKID:195	0.620476
GSM880329_non-rejecting75.CEL	non-rejecting75	no transplant rejection	kidney transplant	non-rejecting	Borderline	0	0	rKID:196	-0.498958
GSM880329_non-rejecting75.CEL	non-rejecting75	no transplant rejection	kidney transplant	non-rejecting	Borderline	0	0	rKID:197	0.212536
GSM880329_non-rejecting75.CEL	non-rejecting75	no transplant rejection	kidney transplant	non-rejecting	Borderline	0	0	rKID:198	0.260239
GSM880329_non-rejecting75.CEL	non-rejecting75	no transplant rejection	kidney transplant	non-rejecting	Borderline	0	0	rKID:199	0.899974
GSM880329_non-rejecting75.CEL	non-rejecting75	no transplant rejection	kidney transplant	non-rejecting	Borderline	0	0	rKID:201	0.000831358
GSM880329_non-rejecting75.CEL	non-rejecting75	no transplant rejection	kidney transplant	non-rejecting	Borderline	0	0	rKID:202	0.683807
GSM880329_non-rejecting75.CEL	non-rejecting75	no transplant rejection	kidney transplant	non-rejecting	Borderline	0	0	rKID:203	1.42692
GSM880329_non-rejecting75.CEL	non-rejecting75	no transplant rejection	kidney transplant	non-rejecting	Borderline	0	0	rKID:205	0.54252
GSM880329_non-rejecting75.CEL	non-rejecting75	no transplant rejection	kidney transplant	non-rejecting	Borderline	0	0	rKID:206	0.488427
GSM880329_non-rejecting75.CEL	non-rejecting75	no transplant rejection	kidney transplant	non-rejecting	Borderline	0	0	rKID:208	0.655526
GSM880329_non-rejecting75.CEL	non-rejecting75	no transplant rejection	kidney transplant	non-rejecting	Borderline	0	0	rKID:209	0.845246
GSM880329_non-rejecting75.CEL	non-rejecting75	no transplant rejection	kidney transplant	non-rejecting	Borderline	0	0	rKID:211	-0.0650994
GSM880329_non-rejecting75.CEL	non-rejecting75	no transplant rejection	kidney transplant	non-rejecting	Borderline	0	0	rKID:212m	-0.243611
GSM880329_non-rejecting75.CEL	non-rejecting75	no transplant rejection	kidney transplant	non-rejecting	Borderline	0	0	rKID:213	0.372
GSM880329_non-rejecting75.CEL	non-rejecting75	no transplant rejection	kidney transplant	non-rejecting	Borderline	0	0	rKID:214	-0.719212
GSM880329_non-rejecting75.CEL	non-rejecting75	no transplant rejection	kidney transplant	non-rejecting	Borderline	0	0	rKID:215	0.147017
GSM880329_non-rejecting75.CEL	non-rejecting75	no transplant rejection	kidney transplant	non-rejecting	Borderline	0	0	rKID:217	0.566459
GSM880329_non-rejecting75.CEL	non-rejecting75	no transplant rejection	kidney transplant	non-rejecting	Borderline	0	0	rKID:218	1.02888
GSM880329_non-rejecting75.CEL	non-rejecting75	no transplant rejection	kidney transplant	non-rejecting	Borderline	0	0	rKID:219	1.22413
GSM880329_non-rejecting75.CEL	non-rejecting75	no transplant rejection	kidney transplant	non-rejecting	Borderline	0	0	rKID:220	-0.593393
GSM880329_non-rejecting75.CEL	non-rejecting75	no transplant rejection	kidney transplant	non-rejecting	Borderline	0	0	rKID:221	0.798568
GSM880329_non-rejecting75.CEL	non-rejecting75	no transplant rejection	kidney transplant	non-rejecting	Borderline	0	0	rKID:222	0.438354
GSM880329_non-rejecting75.CEL	non-rejecting75	no transplant rejection	kidney transplant	non-rejecting	Borderline	0	0	rKID:224	-0.0678176
GSM880329_non-rejecting75.CEL	non-rejecting75	no transplant rejection	kidney transplant	non-rejecting	Borderline	0	0	rKID:225	0.878997
GSM880329_non-rejecting75.CEL	non-rejecting75	no transplant rejection	kidney transplant	non-rejecting	Borderline	0	0	rKID:226	0.545298
GSM880329_non-rejecting75.CEL	non-rejecting75	no transplant rejection	kidney transplant	non-rejecting	Borderline	0	0	rKID:227	0.853068
GSM880329_non-rejecting75.CEL	non-rejecting75	no transplant rejection	kidney transplant	non-rejecting	Borderline	0	0	rKID:228	-0.591259
GSM880329_non-rejecting75.CEL	non-rejecting75	no transplant rejection	kidney transplant	non-rejecting	Borderline	0	0	rKID:229	1.31159
GSM880329_non-rejecting75.CEL	non-rejecting75	no transplant rejection	kidney transplant	non-rejecting	Borderline	0	0	rKID:230	0.600602
GSM880329_non-rejecting75.CEL	non-rejecting75	no transplant rejection	kidney transplant	non-rejecting	Borderline	0	0	rKID:231	0.296993
GSM880329_non-rejecting75.CEL	non-rejecting75	no transplant rejection	kidney transplant	non-rejecting	Borderline	0	0	rKID:232	0.00712773
GSM880329_non-rejecting75.CEL	non-rejecting75	no transplant rejection	kidney transplant	non-rejecting	Borderline	0	0	rKID:233	1.07973
GSM880329_non-rejecting75.CEL	non-rejecting75	no transplant rejection	kidney transplant	non-rejecting	Borderline	0	0	rKID:234	0.623971
GSM880329_non-rejecting75.CEL	non-rejecting75	no transplant rejection	kidney transplant	non-rejecting	Borderline	0	0	rKID:235	0.432255
GSM880329_non-rejecting75.CEL	non-rejecting75	no transplant rejection	kidney transplant	non-rejecting	Borderline	0	0	rKID:238	0.437867
GSM880329_non-rejecting75.CEL	non-rejecting75	no transplant rejection	kidney transplant	non-rejecting	Borderline	0	0	rKID:239	0.325293
GSM880329_non-rejecting75.CEL	non-rejecting75	no transplant rejection	kidney transplant	non-rejecting	Borderline	0	0	rKID:240	-0.382304
GSM880329_non-rejecting75.CEL	non-rejecting75	no transplant rejection	kidney transplant	non-rejecting	Borderline	0	0	rKID:241	0.642115
GSM880329_non-rejecting75.CEL	non-rejecting75	no transplant rejection	kidney transplant	non-rejecting	Borderline	0	0	rKID:242	0.300573
GSM880329_non-rejecting75.CEL	non-rejecting75	no transplant rejection	kidney transplant	non-rejecting	Borderline	0	0	rKID:243	0.280023
GSM880329_non-rejecting75.CEL	non-rejecting75	no transplant rejection	kidney transplant	non-rejecting	Borderline	0	0	rKID:244	-0.672577
GSM880329_non-rejecting75.CEL	non-rejecting75	no transplant rejection	kidney transplant	non-rejecting	Borderline	0	0	rKID:245	0.18454
GSM880329_non-rejecting75.CEL	non-rejecting75	no transplant rejection	kidney transplant	non-rejecting	Borderline	0	0	rKID:247	1.0677
GSM880329_non-rejecting75.CEL	non-rejecting75	no transplant rejection	kidney transplant	non-rejecting	Borderline	0	0	rKID:249	0.724242
GSM880329_non-rejecting75.CEL	non-rejecting75	no transplant rejection	kidney transplant	non-rejecting	Borderline	0	0	rKID:250	1.0391
GSM880329_non-rejecting75.CEL	non-rejecting75	no transplant rejection	kidney transplant	non-rejecting	Borderline	0	0	rKID:251	0.420167
GSM880329_non-rejecting75.CEL	non-rejecting75	no transplant rejection	kidney transplant	non-rejecting	Borderline	0	0	rKID:252	1.19157
GSM880329_non-rejecting75.CEL	non-rejecting75	no transplant rejection	kidney transplant	non-rejecting	Borderline	0	0	rKID:253	1.2055
GSM880329_non-rejecting75.CEL	non-rejecting75	no transplant rejection	kidney transplant	non-rejecting	Borderline	0	0	rKID:254	0.250825
GSM880329_non-rejecting75.CEL	non-rejecting75	no transplant rejection	kidney transplant	non-rejecting	Borderline	0	0	rKID:255	0.282632
GSM880329_non-rejecting75.CEL	non-rejecting75	no transplant rejection	kidney transplant	non-rejecting	Borderline	0	0	rKID:257	-0.268234
GSM880329_non-rejecting75.CEL	non-rejecting75	no transplant rejection	kidney transplant	non-rejecting	Borderline	0	0	rKID:258	0.564791
GSM880329_non-rejecting75.CEL	non-rejecting75	no transplant rejection	kidney transplant	non-rejecting	Borderline	0	0	rKID:259	2.14367
GSM880329_non-rejecting75.CEL	non-rejecting75	no transplant rejection	kidney transplant	non-rejecting	Borderline	0	0	rKID:260	0.941703
GSM880329_non-rejecting75.CEL	non-rejecting75	no transplant rejection	kidney transplant	non-rejecting	Borderline	0	0	rKID:261	-0.129955
GSM880329_non-rejecting75.CEL	non-rejecting75	no transplant rejection	kidney transplant	non-rejecting	Borderline	0	0	rKID:262	-0.324143
GSM880329_non-rejecting75.CEL	non-rejecting75	no transplant rejection	kidney transplant	non-rejecting	Borderline	0	0	rKID:263	1.13585
GSM880329_non-rejecting75.CEL	non-rejecting75	no transplant rejection	kidney transplant	non-rejecting	Borderline	0	0	rKID:264	0.362072
GSM880329_non-rejecting75.CEL	non-rejecting75	no transplant rejection	kidney transplant	non-rejecting	Borderline	0	0	rKID:265	1.04421
GSM880329_non-rejecting75.CEL	non-rejecting75	no transplant rejection	kidney transplant	non-rejecting	Borderline	0	0	rKID:266	0.644718
GSM880329_non-rejecting75.CEL	non-rejecting75	no transplant rejection	kidney transplant	non-rejecting	Borderline	0	0	rKID:267	0.742927
GSM880329_non-rejecting75.CEL	non-rejecting75	no transplant rejection	kidney transplant	non-rejecting	Borderline	0	0	rKID:268	0.0637114
GSM880329_non-rejecting75.CEL	non-rejecting75	no transplant rejection	kidney transplant	non-rejecting	Borderline	0	0	rKID:270	1.18612
GSM880329_non-rejecting75.CEL	non-rejecting75	no transplant rejection	kidney transplant	non-rejecting	Borderline	0	0	rKID:271	0.994013
GSM880329_non-rejecting75.CEL	non-rejecting75	no transplant rejection	kidney transplant	non-rejecting	Borderline	0	0	rKID:272	0.718806
GSM880329_non-rejecting75.CEL	non-rejecting75	no transplant rejection	kidney transplant	non-rejecting	Borderline	0	0	rKID:273	1.44442
GSM880329_non-rejecting75.CEL	non-rejecting75	no transplant rejection	kidney transplant	non-rejecting	Borderline	0	0	rKID:274	-0.237548
GSM880329_non-rejecting75.CEL	non-rejecting75	no transplant rejection	kidney transplant	non-rejecting	Borderline	0	0	rKID:275	0.199021
GSM880329_non-rejecting75.CEL	non-rejecting75	no transplant rejection	kidney transplant	non-rejecting	Borderline	0	0	rKID:276	0.0533681
GSM880329_non-rejecting75.CEL	non-rejecting75	no transplant rejection	kidney transplant	non-rejecting	Borderline	0	0	rKID:277	1.07118
GSM880329_non-rejecting75.CEL	non-rejecting75	no transplant rejection	kidney transplant	non-rejecting	Borderline	0	0	rKID:278	1.5803
GSM880329_non-rejecting75.CEL	non-rejecting75	no transplant rejection	kidney transplant	non-rejecting	Borderline	0	0	rKID:279	1.70529
GSM880329_non-rejecting75.CEL	non-rejecting75	no transplant rejection	kidney transplant	non-rejecting	Borderline	0	0	rKID:280	-0.0256773
GSM880329_non-rejecting75.CEL	non-rejecting75	no transplant rejection	kidney transplant	non-rejecting	Borderline	0	0	rKID:281	-0.293173
GSM880329_non-rejecting75.CEL	non-rejecting75	no transplant rejection	kidney transplant	non-rejecting	Borderline	0	0	rKID:283	0.8654
GSM880329_non-rejecting75.CEL	non-rejecting75	no transplant rejection	kidney transplant	non-rejecting	Borderline	0	0	rKID:284	1.2717
GSM880329_non-rejecting75.CEL	non-rejecting75	no transplant rejection	kidney transplant	non-rejecting	Borderline	0	0	rKID:285	0.612069
GSM880329_non-rejecting75.CEL	non-rejecting75	no transplant rejection	kidney transplant	non-rejecting	Borderline	0	0	rKID:286	0.414736
GSM880329_non-rejecting75.CEL	non-rejecting75	no transplant rejection	kidney transplant	non-rejecting	Borderline	0	0	rKID:287	1.19283
GSM880329_non-rejecting75.CEL	non-rejecting75	no transplant rejection	kidney transplant	non-rejecting	Borderline	0	0	rKID:288	1.71172
GSM880329_non-rejecting75.CEL	non-rejecting75	no transplant rejection	kidney transplant	non-rejecting	Borderline	0	0	rKID:289	0.369575
GSM880329_non-rejecting75.CEL	non-rejecting75	no transplant rejection	kidney transplant	non-rejecting	Borderline	0	0	rKID:290	0.449772
GSM880329_non-rejecting75.CEL	non-rejecting75	no transplant rejection	kidney transplant	non-rejecting	Borderline	0	0	rKID:291	0.279254
GSM880329_non-rejecting75.CEL	non-rejecting75	no transplant rejection	kidney transplant	non-rejecting	Borderline	0	0	rKID:292	-0.139369
GSM880329_non-rejecting75.CEL	non-rejecting75	no transplant rejection	kidney transplant	non-rejecting	Borderline	0	0	rKID:294	0.0238306
GSM880329_non-rejecting75.CEL	non-rejecting75	no transplant rejection	kidney transplant	non-rejecting	Borderline	0	0	rKID:295	0.0349259
GSM880329_non-rejecting75.CEL	non-rejecting75	no transplant rejection	kidney transplant	non-rejecting	Borderline	0	0	rKID:296	0.228356
GSM880329_non-rejecting75.CEL	non-rejecting75	no transplant rejection	kidney transplant	non-rejecting	Borderline	0	0	rKID:297	0.224882
GSM880329_non-rejecting75.CEL	non-rejecting75	no transplant rejection	kidney transplant	non-rejecting	Borderline	0	0	rKID:298	0.532496
GSM880329_non-rejecting75.CEL	non-rejecting75	no transplant rejection	kidney transplant	non-rejecting	Borderline	0	0	rKID:299	0.0698607
GSM880329_non-rejecting75.CEL	non-rejecting75	no transplant rejection	kidney transplant	non-rejecting	Borderline	0	0	rKID:300	0.601757
GSM880329_non-rejecting75.CEL	non-rejecting75	no transplant rejection	kidney transplant	non-rejecting	Borderline	0	0	rKID:301	0.1818
GSM880329_non-rejecting75.CEL	non-rejecting75	no transplant rejection	kidney transplant	non-rejecting	Borderline	0	0	rKID:302	0.409311
GSM880329_non-rejecting75.CEL	non-rejecting75	no transplant rejection	kidney transplant	non-rejecting	Borderline	0	0	rKID:303	-0.303153
GSM880329_non-rejecting75.CEL	non-rejecting75	no transplant rejection	kidney transplant	non-rejecting	Borderline	0	0	rKID:304	0.586456
GSM880329_non-rejecting75.CEL	non-rejecting75	no transplant rejection	kidney transplant	non-rejecting	Borderline	0	0	rKID:305	2.54881
GSM880329_non-rejecting75.CEL	non-rejecting75	no transplant rejection	kidney transplant	non-rejecting	Borderline	0	0	rKID:306	0.376958
GSM880329_non-rejecting75.CEL	non-rejecting75	no transplant rejection	kidney transplant	non-rejecting	Borderline	0	0	rKID:307	-0.0949921
GSM880329_non-rejecting75.CEL	non-rejecting75	no transplant rejection	kidney transplant	non-rejecting	Borderline	0	0	rKID:308	0.65398
GSM880329_non-rejecting75.CEL	non-rejecting75	no transplant rejection	kidney transplant	non-rejecting	Borderline	0	0	rKID:309	0.454171
GSM880329_non-rejecting75.CEL	non-rejecting75	no transplant rejection	kidney transplant	non-rejecting	Borderline	0	0	rKID:310	1.57081
GSM880329_non-rejecting75.CEL	non-rejecting75	no transplant rejection	kidney transplant	non-rejecting	Borderline	0	0	rKID:312	0.998736
GSM880329_non-rejecting75.CEL	non-rejecting75	no transplant rejection	kidney transplant	non-rejecting	Borderline	0	0	rKID:313	0.115762
GSM880329_non-rejecting75.CEL	non-rejecting75	no transplant rejection	kidney transplant	non-rejecting	Borderline	0	0	rKID:314	0.858723
GSM880329_non-rejecting75.CEL	non-rejecting75	no transplant rejection	kidney transplant	non-rejecting	Borderline	0	0	rKID:315	1.2345
GSM880329_non-rejecting75.CEL	non-rejecting75	no transplant rejection	kidney transplant	non-rejecting	Borderline	0	0	rKID:316	0.465092
GSM880329_non-rejecting75.CEL	non-rejecting75	no transplant rejection	kidney transplant	non-rejecting	Borderline	0	0	rKID:317	-0.684581
GSM880329_non-rejecting75.CEL	non-rejecting75	no transplant rejection	kidney transplant	non-rejecting	Borderline	0	0	rKID:319	-0.0648424
GSM880329_non-rejecting75.CEL	non-rejecting75	no transplant rejection	kidney transplant	non-rejecting	Borderline	0	0	rKID:320	0.401829
GSM880329_non-rejecting75.CEL	non-rejecting75	no transplant rejection	kidney transplant	non-rejecting	Borderline	0	0	rKID:321	-0.15664
GSM880329_non-rejecting75.CEL	non-rejecting75	no transplant rejection	kidney transplant	non-rejecting	Borderline	0	0	rKID:322	0.537704
GSM880329_non-rejecting75.CEL	non-rejecting75	no transplant rejection	kidney transplant	non-rejecting	Borderline	0	0	rKID:323	2.13578
GSM880329_non-rejecting75.CEL	non-rejecting75	no transplant rejection	kidney transplant	non-rejecting	Borderline	0	0	rKID:324	1.12842
GSM880329_non-rejecting75.CEL	non-rejecting75	no transplant rejection	kidney transplant	non-rejecting	Borderline	0	0	rKID:325	1.40809
GSM880329_non-rejecting75.CEL	non-rejecting75	no transplant rejection	kidney transplant	non-rejecting	Borderline	0	0	rKID:326	-0.0931504
GSM880329_non-rejecting75.CEL	non-rejecting75	no transplant rejection	kidney transplant	non-rejecting	Borderline	0	0	rKID:327	0.069567
GSM880329_non-rejecting75.CEL	non-rejecting75	no transplant rejection	kidney transplant	non-rejecting	Borderline	0	0	rKID:328	-0.234604
GSM880329_non-rejecting75.CEL	non-rejecting75	no transplant rejection	kidney transplant	non-rejecting	Borderline	0	0	rKID:329	-0.112927
GSM880329_non-rejecting75.CEL	non-rejecting75	no transplant rejection	kidney transplant	non-rejecting	Borderline	0	0	rKID:330	-0.266146
GSM880329_non-rejecting75.CEL	non-rejecting75	no transplant rejection	kidney transplant	non-rejecting	Borderline	0	0	rKID:331	0.00138691
GSM880329_non-rejecting75.CEL	non-rejecting75	no transplant rejection	kidney transplant	non-rejecting	Borderline	0	0	rKID:332	0.223686
GSM880329_non-rejecting75.CEL	non-rejecting75	no transplant rejection	kidney transplant	non-rejecting	Borderline	0	0	rKID:333	-0.00255018
GSM880329_non-rejecting75.CEL	non-rejecting75	no transplant rejection	kidney transplant	non-rejecting	Borderline	0	0	rKID:334	0.145518
GSM880329_non-rejecting75.CEL	non-rejecting75	no transplant rejection	kidney transplant	non-rejecting	Borderline	0	0	rKID:335	0.581335
GSM880329_non-rejecting75.CEL	non-rejecting75	no transplant rejection	kidney transplant	non-rejecting	Borderline	0	0	rKID:336	-0.0659131
GSM880329_non-rejecting75.CEL	non-rejecting75	no transplant rejection	kidney transplant	non-rejecting	Borderline	0	0	rKID:337	-0.899367
GSM880329_non-rejecting75.CEL	non-rejecting75	no transplant rejection	kidney transplant	non-rejecting	Borderline	0	0	rKID:338	-0.528778
GSM880329_non-rejecting75.CEL	non-rejecting75	no transplant rejection	kidney transplant	non-rejecting	Borderline	0	0	rKID:339	0.387831
GSM880329_non-rejecting75.CEL	non-rejecting75	no transplant rejection	kidney transplant	non-rejecting	Borderline	0	0	rKID:340	-1.23644
GSM880329_non-rejecting75.CEL	non-rejecting75	no transplant rejection	kidney transplant	non-rejecting	Borderline	0	0	rKID:341	0.379054
GSM880329_non-rejecting75.CEL	non-rejecting75	no transplant rejection	kidney transplant	non-rejecting	Borderline	0	0	rKID:342	-0.263677
GSM880329_non-rejecting75.CEL	non-rejecting75	no transplant rejection	kidney transplant	non-rejecting	Borderline	0	0	rKID:343	0.0456313
GSM880329_non-rejecting75.CEL	non-rejecting75	no transplant rejection	kidney transplant	non-rejecting	Borderline	0	0	rKID:344	0.0572941
GSM880329_non-rejecting75.CEL	non-rejecting75	no transplant rejection	kidney transplant	non-rejecting	Borderline	0	0	rKID:345	0.317279
GSM880329_non-rejecting75.CEL	non-rejecting75	no transplant rejection	kidney transplant	non-rejecting	Borderline	0	0	rKID:346	0.204312
GSM880329_non-rejecting75.CEL	non-rejecting75	no transplant rejection	kidney transplant	non-rejecting	Borderline	0	0	rKID:347	0.622174
GSM880329_non-rejecting75.CEL	non-rejecting75	no transplant rejection	kidney transplant	non-rejecting	Borderline	0	0	rKID:348	0.541493
GSM880329_non-rejecting75.CEL	non-rejecting75	no transplant rejection	kidney transplant	non-rejecting	Borderline	0	0	rKID:349	0.961475
GSM880329_non-rejecting75.CEL	non-rejecting75	no transplant rejection	kidney transplant	non-rejecting	Borderline	0	0	rKID:351	0.173585
GSM880329_non-rejecting75.CEL	non-rejecting75	no transplant rejection	kidney transplant	non-rejecting	Borderline	0	0	rKID:352	0.0313406
GSM880329_non-rejecting75.CEL	non-rejecting75	no transplant rejection	kidney transplant	non-rejecting	Borderline	0	0	rKID:353	-0.34599
GSM880329_non-rejecting75.CEL	non-rejecting75	no transplant rejection	kidney transplant	non-rejecting	Borderline	0	0	rKID:354	-2.04778
GSM880329_non-rejecting75.CEL	non-rejecting75	no transplant rejection	kidney transplant	non-rejecting	Borderline	0	0	rKID:355	-0.0496572
GSM880329_non-rejecting75.CEL	non-rejecting75	no transplant rejection	kidney transplant	non-rejecting	Borderline	0	0	rKID:356	-0.0885476
GSM880329_non-rejecting75.CEL	non-rejecting75	no transplant rejection	kidney transplant	non-rejecting	Borderline	0	0	rKID:357	0.317525
GSM880329_non-rejecting75.CEL	non-rejecting75	no transplant rejection	kidney transplant	non-rejecting	Borderline	0	0	rKID:358	-0.0585172
GSM880329_non-rejecting75.CEL	non-rejecting75	no transplant rejection	kidney transplant	non-rejecting	Borderline	0	0	rKID:359	-0.38793
GSM880329_non-rejecting75.CEL	non-rejecting75	no transplant rejection	kidney transplant	non-rejecting	Borderline	0	0	rKID:360	-0.109251
GSM880329_non-rejecting75.CEL	non-rejecting75	no transplant rejection	kidney transplant	non-rejecting	Borderline	0	0	rKID:361	0.347986
GSM880329_non-rejecting75.CEL	non-rejecting75	no transplant rejection	kidney transplant	non-rejecting	Borderline	0	0	rKID:362	0.181076
GSM880329_non-rejecting75.CEL	non-rejecting75	no transplant rejection	kidney transplant	non-rejecting	Borderline	0	0	rKID:363	0.700792
GSM880329_non-rejecting75.CEL	non-rejecting75	no transplant rejection	kidney transplant	non-rejecting	Borderline	0	0	rKID:364	0.550674
GSM880329_non-rejecting75.CEL	non-rejecting75	no transplant rejection	kidney transplant	non-rejecting	Borderline	0	0	rKID:365	0.0439548
GSM880329_non-rejecting75.CEL	non-rejecting75	no transplant rejection	kidney transplant	non-rejecting	Borderline	0	0	rKID:366	1.37303
GSM880329_non-rejecting75.CEL	non-rejecting75	no transplant rejection	kidney transplant	non-rejecting	Borderline	0	0	rKID:367	0.0435124
GSM880329_non-rejecting75.CEL	non-rejecting75	no transplant rejection	kidney transplant	non-rejecting	Borderline	0	0	rKID:368	0.762186
GSM880329_non-rejecting75.CEL	non-rejecting75	no transplant rejection	kidney transplant	non-rejecting	Borderline	0	0	rKID:369	-0.0199945
GSM880329_non-rejecting75.CEL	non-rejecting75	no transplant rejection	kidney transplant	non-rejecting	Borderline	0	0	rKID:370	0.258474
GSM880329_non-rejecting75.CEL	non-rejecting75	no transplant rejection	kidney transplant	non-rejecting	Borderline	0	0	rKID:371	0.788453
GSM880329_non-rejecting75.CEL	non-rejecting75	no transplant rejection	kidney transplant	non-rejecting	Borderline	0	0	rKID:372	0.600351
GSM880329_non-rejecting75.CEL	non-rejecting75	no transplant rejection	kidney transplant	non-rejecting	Borderline	0	0	rKID:373	0.172599
GSM880329_non-rejecting75.CEL	non-rejecting75	no transplant rejection	kidney transplant	non-rejecting	Borderline	0	0	rKID:374	0.500393
GSM880329_non-rejecting75.CEL	non-rejecting75	no transplant rejection	kidney transplant	non-rejecting	Borderline	0	0	rKID:375	0.613513
GSM880329_non-rejecting75.CEL	non-rejecting75	no transplant rejection	kidney transplant	non-rejecting	Borderline	0	0	rKID:376	0.770854
GSM880329_non-rejecting75.CEL	non-rejecting75	no transplant rejection	kidney transplant	non-rejecting	Borderline	0	0	rKID:377	-1.95311
GSM880329_non-rejecting75.CEL	non-rejecting75	no transplant rejection	kidney transplant	non-rejecting	Borderline	0	0	rKID:378	1.02565
GSM880329_non-rejecting75.CEL	non-rejecting75	no transplant rejection	kidney transplant	non-rejecting	Borderline	0	0	rKID:379	0.81874
GSM880329_non-rejecting75.CEL	non-rejecting75	no transplant rejection	kidney transplant	non-rejecting	Borderline	0	0	rKID:380	0.103639
GSM880329_non-rejecting75.CEL	non-rejecting75	no transplant rejection	kidney transplant	non-rejecting	Borderline	0	0	rKID:381	-0.251836
GSM880329_non-rejecting75.CEL	non-rejecting75	no transplant rejection	kidney transplant	non-rejecting	Borderline	0	0	rKID:382	0
GSM880329_non-rejecting75.CEL	non-rejecting75	no transplant rejection	kidney transplant	non-rejecting	Borderline	0	0	rKID:383	-0.17536
GSM880329_non-rejecting75.CEL	non-rejecting75	no transplant rejection	kidney transplant	non-rejecting	Borderline	0	0	rKID:384	-0.213696
GSM880329_non-rejecting75.CEL	non-rejecting75	no transplant rejection	kidney transplant	non-rejecting	Borderline	0	0	rKID:385	0.679217
GSM880329_non-rejecting75.CEL	non-rejecting75	no transplant rejection	kidney transplant	non-rejecting	Borderline	0	0	rKID:386	0.369628
GSM880329_non-rejecting75.CEL	non-rejecting75	no transplant rejection	kidney transplant	non-rejecting	Borderline	0	0	rKID:387	0.541312
GSM880329_non-rejecting75.CEL	non-rejecting75	no transplant rejection	kidney transplant	non-rejecting	Borderline	0	0	rKID:388	0.100264
GSM880329_non-rejecting75.CEL	non-rejecting75	no transplant rejection	kidney transplant	non-rejecting	Borderline	0	0	rKID:389	1.22515
GSM880329_non-rejecting75.CEL	non-rejecting75	no transplant rejection	kidney transplant	non-rejecting	Borderline	0	0	rKID:390	-0.451828
GSM880329_non-rejecting75.CEL	non-rejecting75	no transplant rejection	kidney transplant	non-rejecting	Borderline	0	0	rKID:391	0.0394129
GSM880329_non-rejecting75.CEL	non-rejecting75	no transplant rejection	kidney transplant	non-rejecting	Borderline	0	0	rKID:392	0.0697163
GSM880329_non-rejecting75.CEL	non-rejecting75	no transplant rejection	kidney transplant	non-rejecting	Borderline	0	0	rKID:393	0.437314
GSM880329_non-rejecting75.CEL	non-rejecting75	no transplant rejection	kidney transplant	non-rejecting	Borderline	0	0	rKID:394	0.308802
GSM880329_non-rejecting75.CEL	non-rejecting75	no transplant rejection	kidney transplant	non-rejecting	Borderline	0	0	rKID:395	-0.151882
GSM880329_non-rejecting75.CEL	non-rejecting75	no transplant rejection	kidney transplant	non-rejecting	Borderline	0	0	rKID:396	0.072826
GSM880329_non-rejecting75.CEL	non-rejecting75	no transplant rejection	kidney transplant	non-rejecting	Borderline	0	0	rKID:397	-0.374008
GSM880329_non-rejecting75.CEL	non-rejecting75	no transplant rejection	kidney transplant	non-rejecting	Borderline	0	0	rKID:398	0.755241
GSM880329_non-rejecting75.CEL	non-rejecting75	no transplant rejection	kidney transplant	non-rejecting	Borderline	0	0	rKID:399	-0.813137
GSM880330_non-rejecting196.CEL	non-rejecting196	no transplant rejection	kidney transplant	non-rejecting	Others	>0	1	rKID:1	-0.428304
GSM880330_non-rejecting196.CEL	non-rejecting196	no transplant rejection	kidney transplant	non-rejecting	Others	>0	1	rKID:2m	0.314074
GSM880330_non-rejecting196.CEL	non-rejecting196	no transplant rejection	kidney transplant	non-rejecting	Others	>0	1	rKID:3m	0.242778
GSM880330_non-rejecting196.CEL	non-rejecting196	no transplant rejection	kidney transplant	non-rejecting	Others	>0	1	rKID:5m	0.192901
GSM880330_non-rejecting196.CEL	non-rejecting196	no transplant rejection	kidney transplant	non-rejecting	Others	>0	1	rKID:6m	0.830106
GSM880330_non-rejecting196.CEL	non-rejecting196	no transplant rejection	kidney transplant	non-rejecting	Others	>0	1	rKID:7m	1.01704
GSM880330_non-rejecting196.CEL	non-rejecting196	no transplant rejection	kidney transplant	non-rejecting	Others	>0	1	rKID:8m	0.527861
GSM880330_non-rejecting196.CEL	non-rejecting196	no transplant rejection	kidney transplant	non-rejecting	Others	>0	1	rKID:9m	0.144918
GSM880330_non-rejecting196.CEL	non-rejecting196	no transplant rejection	kidney transplant	non-rejecting	Others	>0	1	rKID:10m	0.66141
GSM880330_non-rejecting196.CEL	non-rejecting196	no transplant rejection	kidney transplant	non-rejecting	Others	>0	1	rKID:12m	0.539883
GSM880330_non-rejecting196.CEL	non-rejecting196	no transplant rejection	kidney transplant	non-rejecting	Others	>0	1	rKID:13	-0.0490559
GSM880330_non-rejecting196.CEL	non-rejecting196	no transplant rejection	kidney transplant	non-rejecting	Others	>0	1	rKID:14m	0.29808
GSM880330_non-rejecting196.CEL	non-rejecting196	no transplant rejection	kidney transplant	non-rejecting	Others	>0	1	rKID:15	-0.592998
GSM880330_non-rejecting196.CEL	non-rejecting196	no transplant rejection	kidney transplant	non-rejecting	Others	>0	1	rKID:16m	0.486008
GSM880330_non-rejecting196.CEL	non-rejecting196	no transplant rejection	kidney transplant	non-rejecting	Others	>0	1	rKID:18m	0.177233
GSM880330_non-rejecting196.CEL	non-rejecting196	no transplant rejection	kidney transplant	non-rejecting	Others	>0	1	rKID:19	0.0544097
GSM880330_non-rejecting196.CEL	non-rejecting196	no transplant rejection	kidney transplant	non-rejecting	Others	>0	1	rKID:21	0.124631
GSM880330_non-rejecting196.CEL	non-rejecting196	no transplant rejection	kidney transplant	non-rejecting	Others	>0	1	rKID:22	0.344391
GSM880330_non-rejecting196.CEL	non-rejecting196	no transplant rejection	kidney transplant	non-rejecting	Others	>0	1	rKID:23m	0.578896
GSM880330_non-rejecting196.CEL	non-rejecting196	no transplant rejection	kidney transplant	non-rejecting	Others	>0	1	rKID:25m	0.278347
GSM880330_non-rejecting196.CEL	non-rejecting196	no transplant rejection	kidney transplant	non-rejecting	Others	>0	1	rKID:26m	0.717775
GSM880330_non-rejecting196.CEL	non-rejecting196	no transplant rejection	kidney transplant	non-rejecting	Others	>0	1	rKID:28m	1.24087
GSM880330_non-rejecting196.CEL	non-rejecting196	no transplant rejection	kidney transplant	non-rejecting	Others	>0	1	rKID:29	-2.22078
GSM880330_non-rejecting196.CEL	non-rejecting196	no transplant rejection	kidney transplant	non-rejecting	Others	>0	1	rKID:30m	0.0690483
GSM880330_non-rejecting196.CEL	non-rejecting196	no transplant rejection	kidney transplant	non-rejecting	Others	>0	1	rKID:31m	0.076433
GSM880330_non-rejecting196.CEL	non-rejecting196	no transplant rejection	kidney transplant	non-rejecting	Others	>0	1	rKID:32m	-0.380118
GSM880330_non-rejecting196.CEL	non-rejecting196	no transplant rejection	kidney transplant	non-rejecting	Others	>0	1	rKID:33	0.28791
GSM880330_non-rejecting196.CEL	non-rejecting196	no transplant rejection	kidney transplant	non-rejecting	Others	>0	1	rKID:34m	-0.560784
GSM880330_non-rejecting196.CEL	non-rejecting196	no transplant rejection	kidney transplant	non-rejecting	Others	>0	1	rKID:35m	0.912251
GSM880330_non-rejecting196.CEL	non-rejecting196	no transplant rejection	kidney transplant	non-rejecting	Others	>0	1	rKID:36m	-0.473412
GSM880330_non-rejecting196.CEL	non-rejecting196	no transplant rejection	kidney transplant	non-rejecting	Others	>0	1	rKID:37m	1.06355
GSM880330_non-rejecting196.CEL	non-rejecting196	no transplant rejection	kidney transplant	non-rejecting	Others	>0	1	rKID:38m	1.25714
GSM880330_non-rejecting196.CEL	non-rejecting196	no transplant rejection	kidney transplant	non-rejecting	Others	>0	1	rKID:39m	0.369481
GSM880330_non-rejecting196.CEL	non-rejecting196	no transplant rejection	kidney transplant	non-rejecting	Others	>0	1	rKID:40m	-0.798604
GSM880330_non-rejecting196.CEL	non-rejecting196	no transplant rejection	kidney transplant	non-rejecting	Others	>0	1	rKID:41m	0.0440526
GSM880330_non-rejecting196.CEL	non-rejecting196	no transplant rejection	kidney transplant	non-rejecting	Others	>0	1	rKID:42m	-0.205771
GSM880330_non-rejecting196.CEL	non-rejecting196	no transplant rejection	kidney transplant	non-rejecting	Others	>0	1	rKID:43m	1.25002
GSM880330_non-rejecting196.CEL	non-rejecting196	no transplant rejection	kidney transplant	non-rejecting	Others	>0	1	rKID:44	0.142766
GSM880330_non-rejecting196.CEL	non-rejecting196	no transplant rejection	kidney transplant	non-rejecting	Others	>0	1	rKID:45m	0.142489
GSM880330_non-rejecting196.CEL	non-rejecting196	no transplant rejection	kidney transplant	non-rejecting	Others	>0	1	rKID:46	0.591578
GSM880330_non-rejecting196.CEL	non-rejecting196	no transplant rejection	kidney transplant	non-rejecting	Others	>0	1	rKID:51m	-0.109569
GSM880330_non-rejecting196.CEL	non-rejecting196	no transplant rejection	kidney transplant	non-rejecting	Others	>0	1	rKID:53	0.382675
GSM880330_non-rejecting196.CEL	non-rejecting196	no transplant rejection	kidney transplant	non-rejecting	Others	>0	1	rKID:54	0.114885
GSM880330_non-rejecting196.CEL	non-rejecting196	no transplant rejection	kidney transplant	non-rejecting	Others	>0	1	rKID:55	-0.0440587
GSM880330_non-rejecting196.CEL	non-rejecting196	no transplant rejection	kidney transplant	non-rejecting	Others	>0	1	rKID:56	-0.0672485
GSM880330_non-rejecting196.CEL	non-rejecting196	no transplant rejection	kidney transplant	non-rejecting	Others	>0	1	rKID:57m	-0.184988
GSM880330_non-rejecting196.CEL	non-rejecting196	no transplant rejection	kidney transplant	non-rejecting	Others	>0	1	rKID:58m	1.004
GSM880330_non-rejecting196.CEL	non-rejecting196	no transplant rejection	kidney transplant	non-rejecting	Others	>0	1	rKID:59m	0.692425
GSM880330_non-rejecting196.CEL	non-rejecting196	no transplant rejection	kidney transplant	non-rejecting	Others	>0	1	rKID:62	0.963137
GSM880330_non-rejecting196.CEL	non-rejecting196	no transplant rejection	kidney transplant	non-rejecting	Others	>0	1	rKID:63m	0.851467
GSM880330_non-rejecting196.CEL	non-rejecting196	no transplant rejection	kidney transplant	non-rejecting	Others	>0	1	rKID:64m	-1.16068
GSM880330_non-rejecting196.CEL	non-rejecting196	no transplant rejection	kidney transplant	non-rejecting	Others	>0	1	rKID:65	0.53864
GSM880330_non-rejecting196.CEL	non-rejecting196	no transplant rejection	kidney transplant	non-rejecting	Others	>0	1	rKID:67	0.765068
GSM880330_non-rejecting196.CEL	non-rejecting196	no transplant rejection	kidney transplant	non-rejecting	Others	>0	1	rKID:68m	0.429126
GSM880330_non-rejecting196.CEL	non-rejecting196	no transplant rejection	kidney transplant	non-rejecting	Others	>0	1	rKID:69	1.60204
GSM880330_non-rejecting196.CEL	non-rejecting196	no transplant rejection	kidney transplant	non-rejecting	Others	>0	1	rKID:70	0.144626
GSM880330_non-rejecting196.CEL	non-rejecting196	no transplant rejection	kidney transplant	non-rejecting	Others	>0	1	rKID:71	0.247806
GSM880330_non-rejecting196.CEL	non-rejecting196	no transplant rejection	kidney transplant	non-rejecting	Others	>0	1	rKID:72m	0.185864
GSM880330_non-rejecting196.CEL	non-rejecting196	no transplant rejection	kidney transplant	non-rejecting	Others	>0	1	rKID:73	0.247392
GSM880330_non-rejecting196.CEL	non-rejecting196	no transplant rejection	kidney transplant	non-rejecting	Others	>0	1	rKID:74	0.527293
GSM880330_non-rejecting196.CEL	non-rejecting196	no transplant rejection	kidney transplant	non-rejecting	Others	>0	1	rKID:76	0.208455
GSM880330_non-rejecting196.CEL	non-rejecting196	no transplant rejection	kidney transplant	non-rejecting	Others	>0	1	rKID:77	-1.34555
GSM880330_non-rejecting196.CEL	non-rejecting196	no transplant rejection	kidney transplant	non-rejecting	Others	>0	1	rKID:78	0.781257
GSM880330_non-rejecting196.CEL	non-rejecting196	no transplant rejection	kidney transplant	non-rejecting	Others	>0	1	rKID:80	0.810107
GSM880330_non-rejecting196.CEL	non-rejecting196	no transplant rejection	kidney transplant	non-rejecting	Others	>0	1	rKID:81	-0.0628342
GSM880330_non-rejecting196.CEL	non-rejecting196	no transplant rejection	kidney transplant	non-rejecting	Others	>0	1	rKID:83	1.33349
GSM880330_non-rejecting196.CEL	non-rejecting196	no transplant rejection	kidney transplant	non-rejecting	Others	>0	1	rKID:85	-0.182885
GSM880330_non-rejecting196.CEL	non-rejecting196	no transplant rejection	kidney transplant	non-rejecting	Others	>0	1	rKID:86	0.218599
GSM880330_non-rejecting196.CEL	non-rejecting196	no transplant rejection	kidney transplant	non-rejecting	Others	>0	1	rKID:87	0.624199
GSM880330_non-rejecting196.CEL	non-rejecting196	no transplant rejection	kidney transplant	non-rejecting	Others	>0	1	rKID:89	0.888802
GSM880330_non-rejecting196.CEL	non-rejecting196	no transplant rejection	kidney transplant	non-rejecting	Others	>0	1	rKID:90	0.680134
GSM880330_non-rejecting196.CEL	non-rejecting196	no transplant rejection	kidney transplant	non-rejecting	Others	>0	1	rKID:91	0.753092
GSM880330_non-rejecting196.CEL	non-rejecting196	no transplant rejection	kidney transplant	non-rejecting	Others	>0	1	rKID:92	0.93245
GSM880330_non-rejecting196.CEL	non-rejecting196	no transplant rejection	kidney transplant	non-rejecting	Others	>0	1	rKID:93	0.786978
GSM880330_non-rejecting196.CEL	non-rejecting196	no transplant rejection	kidney transplant	non-rejecting	Others	>0	1	rKID:94	-0.32076
GSM880330_non-rejecting196.CEL	non-rejecting196	no transplant rejection	kidney transplant	non-rejecting	Others	>0	1	rKID:95	0.0708258
GSM880330_non-rejecting196.CEL	non-rejecting196	no transplant rejection	kidney transplant	non-rejecting	Others	>0	1	rKID:96m	1.08347
GSM880330_non-rejecting196.CEL	non-rejecting196	no transplant rejection	kidney transplant	non-rejecting	Others	>0	1	rKID:100	1.845
GSM880330_non-rejecting196.CEL	non-rejecting196	no transplant rejection	kidney transplant	non-rejecting	Others	>0	1	rKID:102	0.333024
GSM880330_non-rejecting196.CEL	non-rejecting196	no transplant rejection	kidney transplant	non-rejecting	Others	>0	1	rKID:103	1.16108
GSM880330_non-rejecting196.CEL	non-rejecting196	no transplant rejection	kidney transplant	non-rejecting	Others	>0	1	rKID:104	0.464395
GSM880330_non-rejecting196.CEL	non-rejecting196	no transplant rejection	kidney transplant	non-rejecting	Others	>0	1	rKID:105	0.088003
GSM880330_non-rejecting196.CEL	non-rejecting196	no transplant rejection	kidney transplant	non-rejecting	Others	>0	1	rKID:106	0.307853
GSM880330_non-rejecting196.CEL	non-rejecting196	no transplant rejection	kidney transplant	non-rejecting	Others	>0	1	rKID:108	0.596439
GSM880330_non-rejecting196.CEL	non-rejecting196	no transplant rejection	kidney transplant	non-rejecting	Others	>0	1	rKID:109	0.0640058
GSM880330_non-rejecting196.CEL	non-rejecting196	no transplant rejection	kidney transplant	non-rejecting	Others	>0	1	rKID:110	0.3143
GSM880330_non-rejecting196.CEL	non-rejecting196	no transplant rejection	kidney transplant	non-rejecting	Others	>0	1	rKID:112	0.288151
GSM880330_non-rejecting196.CEL	non-rejecting196	no transplant rejection	kidney transplant	non-rejecting	Others	>0	1	rKID:113	1.60958
GSM880330_non-rejecting196.CEL	non-rejecting196	no transplant rejection	kidney transplant	non-rejecting	Others	>0	1	rKID:114m	0.393622
GSM880330_non-rejecting196.CEL	non-rejecting196	no transplant rejection	kidney transplant	non-rejecting	Others	>0	1	rKID:115	0.784679
GSM880330_non-rejecting196.CEL	non-rejecting196	no transplant rejection	kidney transplant	non-rejecting	Others	>0	1	rKID:116	0.28181
GSM880330_non-rejecting196.CEL	non-rejecting196	no transplant rejection	kidney transplant	non-rejecting	Others	>0	1	rKID:118	0.142268
GSM880330_non-rejecting196.CEL	non-rejecting196	no transplant rejection	kidney transplant	non-rejecting	Others	>0	1	rKID:119	0.696393
GSM880330_non-rejecting196.CEL	non-rejecting196	no transplant rejection	kidney transplant	non-rejecting	Others	>0	1	rKID:120	1.17381
GSM880330_non-rejecting196.CEL	non-rejecting196	no transplant rejection	kidney transplant	non-rejecting	Others	>0	1	rKID:121	0.912606
GSM880330_non-rejecting196.CEL	non-rejecting196	no transplant rejection	kidney transplant	non-rejecting	Others	>0	1	rKID:123	1.19817
GSM880330_non-rejecting196.CEL	non-rejecting196	no transplant rejection	kidney transplant	non-rejecting	Others	>0	1	rKID:124	-0.199408
GSM880330_non-rejecting196.CEL	non-rejecting196	no transplant rejection	kidney transplant	non-rejecting	Others	>0	1	rKID:125	-0.253403
GSM880330_non-rejecting196.CEL	non-rejecting196	no transplant rejection	kidney transplant	non-rejecting	Others	>0	1	rKID:126	1.07984
GSM880330_non-rejecting196.CEL	non-rejecting196	no transplant rejection	kidney transplant	non-rejecting	Others	>0	1	rKID:127	0.296074
GSM880330_non-rejecting196.CEL	non-rejecting196	no transplant rejection	kidney transplant	non-rejecting	Others	>0	1	rKID:128	-0.127191
GSM880330_non-rejecting196.CEL	non-rejecting196	no transplant rejection	kidney transplant	non-rejecting	Others	>0	1	rKID:130m	0.598256
GSM880330_non-rejecting196.CEL	non-rejecting196	no transplant rejection	kidney transplant	non-rejecting	Others	>0	1	rKID:132	0.144477
GSM880330_non-rejecting196.CEL	non-rejecting196	no transplant rejection	kidney transplant	non-rejecting	Others	>0	1	rKID:133	-0.569993
GSM880330_non-rejecting196.CEL	non-rejecting196	no transplant rejection	kidney transplant	non-rejecting	Others	>0	1	rKID:134	0.884301
GSM880330_non-rejecting196.CEL	non-rejecting196	no transplant rejection	kidney transplant	non-rejecting	Others	>0	1	rKID:135	0.177091
GSM880330_non-rejecting196.CEL	non-rejecting196	no transplant rejection	kidney transplant	non-rejecting	Others	>0	1	rKID:136	0.266552
GSM880330_non-rejecting196.CEL	non-rejecting196	no transplant rejection	kidney transplant	non-rejecting	Others	>0	1	rKID:137m	0.149759
GSM880330_non-rejecting196.CEL	non-rejecting196	no transplant rejection	kidney transplant	non-rejecting	Others	>0	1	rKID:138	0.975967
GSM880330_non-rejecting196.CEL	non-rejecting196	no transplant rejection	kidney transplant	non-rejecting	Others	>0	1	rKID:139	-0.359232
GSM880330_non-rejecting196.CEL	non-rejecting196	no transplant rejection	kidney transplant	non-rejecting	Others	>0	1	rKID:140	0.136269
GSM880330_non-rejecting196.CEL	non-rejecting196	no transplant rejection	kidney transplant	non-rejecting	Others	>0	1	rKID:142m	0.695315
GSM880330_non-rejecting196.CEL	non-rejecting196	no transplant rejection	kidney transplant	non-rejecting	Others	>0	1	rKID:143	0.134032
GSM880330_non-rejecting196.CEL	non-rejecting196	no transplant rejection	kidney transplant	non-rejecting	Others	>0	1	rKID:144	-0.240451
GSM880330_non-rejecting196.CEL	non-rejecting196	no transplant rejection	kidney transplant	non-rejecting	Others	>0	1	rKID:145	0.627158
GSM880330_non-rejecting196.CEL	non-rejecting196	no transplant rejection	kidney transplant	non-rejecting	Others	>0	1	rKID:146m	-0.265684
GSM880330_non-rejecting196.CEL	non-rejecting196	no transplant rejection	kidney transplant	non-rejecting	Others	>0	1	rKID:147	-0.458194
GSM880330_non-rejecting196.CEL	non-rejecting196	no transplant rejection	kidney transplant	non-rejecting	Others	>0	1	rKID:148	-0.797776
GSM880330_non-rejecting196.CEL	non-rejecting196	no transplant rejection	kidney transplant	non-rejecting	Others	>0	1	rKID:149	0.822857
GSM880330_non-rejecting196.CEL	non-rejecting196	no transplant rejection	kidney transplant	non-rejecting	Others	>0	1	rKID:151	-0.542329
GSM880330_non-rejecting196.CEL	non-rejecting196	no transplant rejection	kidney transplant	non-rejecting	Others	>0	1	rKID:152	-0.0831151
GSM880330_non-rejecting196.CEL	non-rejecting196	no transplant rejection	kidney transplant	non-rejecting	Others	>0	1	rKID:153	-0.234826
GSM880330_non-rejecting196.CEL	non-rejecting196	no transplant rejection	kidney transplant	non-rejecting	Others	>0	1	rKID:154	0.457612
GSM880330_non-rejecting196.CEL	non-rejecting196	no transplant rejection	kidney transplant	non-rejecting	Others	>0	1	rKID:155	-1.22904
GSM880330_non-rejecting196.CEL	non-rejecting196	no transplant rejection	kidney transplant	non-rejecting	Others	>0	1	rKID:156	1.08821
GSM880330_non-rejecting196.CEL	non-rejecting196	no transplant rejection	kidney transplant	non-rejecting	Others	>0	1	rKID:157	1.07897
GSM880330_non-rejecting196.CEL	non-rejecting196	no transplant rejection	kidney transplant	non-rejecting	Others	>0	1	rKID:158	0.415901
GSM880330_non-rejecting196.CEL	non-rejecting196	no transplant rejection	kidney transplant	non-rejecting	Others	>0	1	rKID:159	-0.322478
GSM880330_non-rejecting196.CEL	non-rejecting196	no transplant rejection	kidney transplant	non-rejecting	Others	>0	1	rKID:160	-0.127607
GSM880330_non-rejecting196.CEL	non-rejecting196	no transplant rejection	kidney transplant	non-rejecting	Others	>0	1	rKID:161	-0.784016
GSM880330_non-rejecting196.CEL	non-rejecting196	no transplant rejection	kidney transplant	non-rejecting	Others	>0	1	rKID:164	0.11897
GSM880330_non-rejecting196.CEL	non-rejecting196	no transplant rejection	kidney transplant	non-rejecting	Others	>0	1	rKID:165	-0.0846917
GSM880330_non-rejecting196.CEL	non-rejecting196	no transplant rejection	kidney transplant	non-rejecting	Others	>0	1	rKID:166	-0.423956
GSM880330_non-rejecting196.CEL	non-rejecting196	no transplant rejection	kidney transplant	non-rejecting	Others	>0	1	rKID:167	0.57223
GSM880330_non-rejecting196.CEL	non-rejecting196	no transplant rejection	kidney transplant	non-rejecting	Others	>0	1	rKID:168	1.15881
GSM880330_non-rejecting196.CEL	non-rejecting196	no transplant rejection	kidney transplant	non-rejecting	Others	>0	1	rKID:169	0.150286
GSM880330_non-rejecting196.CEL	non-rejecting196	no transplant rejection	kidney transplant	non-rejecting	Others	>0	1	rKID:170	-0.141358
GSM880330_non-rejecting196.CEL	non-rejecting196	no transplant rejection	kidney transplant	non-rejecting	Others	>0	1	rKID:171	-0.0262937
GSM880330_non-rejecting196.CEL	non-rejecting196	no transplant rejection	kidney transplant	non-rejecting	Others	>0	1	rKID:172	-0.527139
GSM880330_non-rejecting196.CEL	non-rejecting196	no transplant rejection	kidney transplant	non-rejecting	Others	>0	1	rKID:173	-0.140524
GSM880330_non-rejecting196.CEL	non-rejecting196	no transplant rejection	kidney transplant	non-rejecting	Others	>0	1	rKID:175	1.23522
GSM880330_non-rejecting196.CEL	non-rejecting196	no transplant rejection	kidney transplant	non-rejecting	Others	>0	1	rKID:176	-0.48618
GSM880330_non-rejecting196.CEL	non-rejecting196	no transplant rejection	kidney transplant	non-rejecting	Others	>0	1	rKID:177	-1.13057
GSM880330_non-rejecting196.CEL	non-rejecting196	no transplant rejection	kidney transplant	non-rejecting	Others	>0	1	rKID:178	0.292399
GSM880330_non-rejecting196.CEL	non-rejecting196	no transplant rejection	kidney transplant	non-rejecting	Others	>0	1	rKID:179	0.183944
GSM880330_non-rejecting196.CEL	non-rejecting196	no transplant rejection	kidney transplant	non-rejecting	Others	>0	1	rKID:180	-0.185445
GSM880330_non-rejecting196.CEL	non-rejecting196	no transplant rejection	kidney transplant	non-rejecting	Others	>0	1	rKID:181	0.123874
GSM880330_non-rejecting196.CEL	non-rejecting196	no transplant rejection	kidney transplant	non-rejecting	Others	>0	1	rKID:182	0.370193
GSM880330_non-rejecting196.CEL	non-rejecting196	no transplant rejection	kidney transplant	non-rejecting	Others	>0	1	rKID:183	-1.19266
GSM880330_non-rejecting196.CEL	non-rejecting196	no transplant rejection	kidney transplant	non-rejecting	Others	>0	1	rKID:184	0.965908
GSM880330_non-rejecting196.CEL	non-rejecting196	no transplant rejection	kidney transplant	non-rejecting	Others	>0	1	rKID:185	1.0638
GSM880330_non-rejecting196.CEL	non-rejecting196	no transplant rejection	kidney transplant	non-rejecting	Others	>0	1	rKID:186	0.388641
GSM880330_non-rejecting196.CEL	non-rejecting196	no transplant rejection	kidney transplant	non-rejecting	Others	>0	1	rKID:187	-0.19383
GSM880330_non-rejecting196.CEL	non-rejecting196	no transplant rejection	kidney transplant	non-rejecting	Others	>0	1	rKID:188	0.350787
GSM880330_non-rejecting196.CEL	non-rejecting196	no transplant rejection	kidney transplant	non-rejecting	Others	>0	1	rKID:189	1.00591
GSM880330_non-rejecting196.CEL	non-rejecting196	no transplant rejection	kidney transplant	non-rejecting	Others	>0	1	rKID:190m	1.55469
GSM880330_non-rejecting196.CEL	non-rejecting196	no transplant rejection	kidney transplant	non-rejecting	Others	>0	1	rKID:191	-1.03096
GSM880330_non-rejecting196.CEL	non-rejecting196	no transplant rejection	kidney transplant	non-rejecting	Others	>0	1	rKID:193	-0.403063
GSM880330_non-rejecting196.CEL	non-rejecting196	no transplant rejection	kidney transplant	non-rejecting	Others	>0	1	rKID:194	1.04621
GSM880330_non-rejecting196.CEL	non-rejecting196	no transplant rejection	kidney transplant	non-rejecting	Others	>0	1	rKID:195	1.11117
GSM880330_non-rejecting196.CEL	non-rejecting196	no transplant rejection	kidney transplant	non-rejecting	Others	>0	1	rKID:196	-0.962121
GSM880330_non-rejecting196.CEL	non-rejecting196	no transplant rejection	kidney transplant	non-rejecting	Others	>0	1	rKID:197	0.0460342
GSM880330_non-rejecting196.CEL	non-rejecting196	no transplant rejection	kidney transplant	non-rejecting	Others	>0	1	rKID:198	-0.237659
GSM880330_non-rejecting196.CEL	non-rejecting196	no transplant rejection	kidney transplant	non-rejecting	Others	>0	1	rKID:199	0.0504362
GSM880330_non-rejecting196.CEL	non-rejecting196	no transplant rejection	kidney transplant	non-rejecting	Others	>0	1	rKID:201	0.635368
GSM880330_non-rejecting196.CEL	non-rejecting196	no transplant rejection	kidney transplant	non-rejecting	Others	>0	1	rKID:202	-0.138916
GSM880330_non-rejecting196.CEL	non-rejecting196	no transplant rejection	kidney transplant	non-rejecting	Others	>0	1	rKID:203	1.39471
GSM880330_non-rejecting196.CEL	non-rejecting196	no transplant rejection	kidney transplant	non-rejecting	Others	>0	1	rKID:205	1.02334
GSM880330_non-rejecting196.CEL	non-rejecting196	no transplant rejection	kidney transplant	non-rejecting	Others	>0	1	rKID:206	0.28959
GSM880330_non-rejecting196.CEL	non-rejecting196	no transplant rejection	kidney transplant	non-rejecting	Others	>0	1	rKID:208	0.6004
GSM880330_non-rejecting196.CEL	non-rejecting196	no transplant rejection	kidney transplant	non-rejecting	Others	>0	1	rKID:209	0.80238
GSM880330_non-rejecting196.CEL	non-rejecting196	no transplant rejection	kidney transplant	non-rejecting	Others	>0	1	rKID:211	-0.315583
GSM880330_non-rejecting196.CEL	non-rejecting196	no transplant rejection	kidney transplant	non-rejecting	Others	>0	1	rKID:212m	0.749891
GSM880330_non-rejecting196.CEL	non-rejecting196	no transplant rejection	kidney transplant	non-rejecting	Others	>0	1	rKID:213	0.41745
GSM880330_non-rejecting196.CEL	non-rejecting196	no transplant rejection	kidney transplant	non-rejecting	Others	>0	1	rKID:214	0.199682
GSM880330_non-rejecting196.CEL	non-rejecting196	no transplant rejection	kidney transplant	non-rejecting	Others	>0	1	rKID:215	0.3095
GSM880330_non-rejecting196.CEL	non-rejecting196	no transplant rejection	kidney transplant	non-rejecting	Others	>0	1	rKID:217	-0.931879
GSM880330_non-rejecting196.CEL	non-rejecting196	no transplant rejection	kidney transplant	non-rejecting	Others	>0	1	rKID:218	0.167785
GSM880330_non-rejecting196.CEL	non-rejecting196	no transplant rejection	kidney transplant	non-rejecting	Others	>0	1	rKID:219	1.06354
GSM880330_non-rejecting196.CEL	non-rejecting196	no transplant rejection	kidney transplant	non-rejecting	Others	>0	1	rKID:220	0.132537
GSM880330_non-rejecting196.CEL	non-rejecting196	no transplant rejection	kidney transplant	non-rejecting	Others	>0	1	rKID:221	0.910866
GSM880330_non-rejecting196.CEL	non-rejecting196	no transplant rejection	kidney transplant	non-rejecting	Others	>0	1	rKID:222	-1.56565
GSM880330_non-rejecting196.CEL	non-rejecting196	no transplant rejection	kidney transplant	non-rejecting	Others	>0	1	rKID:224	-0.140999
GSM880330_non-rejecting196.CEL	non-rejecting196	no transplant rejection	kidney transplant	non-rejecting	Others	>0	1	rKID:225	0.193729
GSM880330_non-rejecting196.CEL	non-rejecting196	no transplant rejection	kidney transplant	non-rejecting	Others	>0	1	rKID:226	0.485684
GSM880330_non-rejecting196.CEL	non-rejecting196	no transplant rejection	kidney transplant	non-rejecting	Others	>0	1	rKID:227	-0.458433
GSM880330_non-rejecting196.CEL	non-rejecting196	no transplant rejection	kidney transplant	non-rejecting	Others	>0	1	rKID:228	-0.0824091
GSM880330_non-rejecting196.CEL	non-rejecting196	no transplant rejection	kidney transplant	non-rejecting	Others	>0	1	rKID:229	0.578914
GSM880330_non-rejecting196.CEL	non-rejecting196	no transplant rejection	kidney transplant	non-rejecting	Others	>0	1	rKID:230	-0.00623777
GSM880330_non-rejecting196.CEL	non-rejecting196	no transplant rejection	kidney transplant	non-rejecting	Others	>0	1	rKID:231	0.199939
GSM880330_non-rejecting196.CEL	non-rejecting196	no transplant rejection	kidney transplant	non-rejecting	Others	>0	1	rKID:232	0.160271
GSM880330_non-rejecting196.CEL	non-rejecting196	no transplant rejection	kidney transplant	non-rejecting	Others	>0	1	rKID:233	1.02963
GSM880330_non-rejecting196.CEL	non-rejecting196	no transplant rejection	kidney transplant	non-rejecting	Others	>0	1	rKID:234	0.797837
GSM880330_non-rejecting196.CEL	non-rejecting196	no transplant rejection	kidney transplant	non-rejecting	Others	>0	1	rKID:235	0.236719
GSM880330_non-rejecting196.CEL	non-rejecting196	no transplant rejection	kidney transplant	non-rejecting	Others	>0	1	rKID:238	-1.11207
GSM880330_non-rejecting196.CEL	non-rejecting196	no transplant rejection	kidney transplant	non-rejecting	Others	>0	1	rKID:239	0.207252
GSM880330_non-rejecting196.CEL	non-rejecting196	no transplant rejection	kidney transplant	non-rejecting	Others	>0	1	rKID:240	-0.2857
GSM880330_non-rejecting196.CEL	non-rejecting196	no transplant rejection	kidney transplant	non-rejecting	Others	>0	1	rKID:241	0.616596
GSM880330_non-rejecting196.CEL	non-rejecting196	no transplant rejection	kidney transplant	non-rejecting	Others	>0	1	rKID:242	0.394861
GSM880330_non-rejecting196.CEL	non-rejecting196	no transplant rejection	kidney transplant	non-rejecting	Others	>0	1	rKID:243	0.734413
GSM880330_non-rejecting196.CEL	non-rejecting196	no transplant rejection	kidney transplant	non-rejecting	Others	>0	1	rKID:244	-0.460783
GSM880330_non-rejecting196.CEL	non-rejecting196	no transplant rejection	kidney transplant	non-rejecting	Others	>0	1	rKID:245	-0.997944
GSM880330_non-rejecting196.CEL	non-rejecting196	no transplant rejection	kidney transplant	non-rejecting	Others	>0	1	rKID:247	0.0666332
GSM880330_non-rejecting196.CEL	non-rejecting196	no transplant rejection	kidney transplant	non-rejecting	Others	>0	1	rKID:249	0.657128
GSM880330_non-rejecting196.CEL	non-rejecting196	no transplant rejection	kidney transplant	non-rejecting	Others	>0	1	rKID:250	0.577813
GSM880330_non-rejecting196.CEL	non-rejecting196	no transplant rejection	kidney transplant	non-rejecting	Others	>0	1	rKID:251	0.756711
GSM880330_non-rejecting196.CEL	non-rejecting196	no transplant rejection	kidney transplant	non-rejecting	Others	>0	1	rKID:252	1.24461
GSM880330_non-rejecting196.CEL	non-rejecting196	no transplant rejection	kidney transplant	non-rejecting	Others	>0	1	rKID:253	0.329686
GSM880330_non-rejecting196.CEL	non-rejecting196	no transplant rejection	kidney transplant	non-rejecting	Others	>0	1	rKID:254	0.834276
GSM880330_non-rejecting196.CEL	non-rejecting196	no transplant rejection	kidney transplant	non-rejecting	Others	>0	1	rKID:255	-1.00303
GSM880330_non-rejecting196.CEL	non-rejecting196	no transplant rejection	kidney transplant	non-rejecting	Others	>0	1	rKID:257	0.592588
GSM880330_non-rejecting196.CEL	non-rejecting196	no transplant rejection	kidney transplant	non-rejecting	Others	>0	1	rKID:258	0.996512
GSM880330_non-rejecting196.CEL	non-rejecting196	no transplant rejection	kidney transplant	non-rejecting	Others	>0	1	rKID:259	1.43776
GSM880330_non-rejecting196.CEL	non-rejecting196	no transplant rejection	kidney transplant	non-rejecting	Others	>0	1	rKID:260	0.17199
GSM880330_non-rejecting196.CEL	non-rejecting196	no transplant rejection	kidney transplant	non-rejecting	Others	>0	1	rKID:261	0.0893873
GSM880330_non-rejecting196.CEL	non-rejecting196	no transplant rejection	kidney transplant	non-rejecting	Others	>0	1	rKID:262	0.287682
GSM880330_non-rejecting196.CEL	non-rejecting196	no transplant rejection	kidney transplant	non-rejecting	Others	>0	1	rKID:263	0.874272
GSM880330_non-rejecting196.CEL	non-rejecting196	no transplant rejection	kidney transplant	non-rejecting	Others	>0	1	rKID:264	1.06937
GSM880330_non-rejecting196.CEL	non-rejecting196	no transplant rejection	kidney transplant	non-rejecting	Others	>0	1	rKID:265	1.28064
GSM880330_non-rejecting196.CEL	non-rejecting196	no transplant rejection	kidney transplant	non-rejecting	Others	>0	1	rKID:266	0.477756
GSM880330_non-rejecting196.CEL	non-rejecting196	no transplant rejection	kidney transplant	non-rejecting	Others	>0	1	rKID:267	1.33611
GSM880330_non-rejecting196.CEL	non-rejecting196	no transplant rejection	kidney transplant	non-rejecting	Others	>0	1	rKID:268	0.263908
GSM880330_non-rejecting196.CEL	non-rejecting196	no transplant rejection	kidney transplant	non-rejecting	Others	>0	1	rKID:270	0.684333
GSM880330_non-rejecting196.CEL	non-rejecting196	no transplant rejection	kidney transplant	non-rejecting	Others	>0	1	rKID:271	-0.00722764
GSM880330_non-rejecting196.CEL	non-rejecting196	no transplant rejection	kidney transplant	non-rejecting	Others	>0	1	rKID:272	0.323716
GSM880330_non-rejecting196.CEL	non-rejecting196	no transplant rejection	kidney transplant	non-rejecting	Others	>0	1	rKID:273	0.171847
GSM880330_non-rejecting196.CEL	non-rejecting196	no transplant rejection	kidney transplant	non-rejecting	Others	>0	1	rKID:274	0.491086
GSM880330_non-rejecting196.CEL	non-rejecting196	no transplant rejection	kidney transplant	non-rejecting	Others	>0	1	rKID:275	0.233212
GSM880330_non-rejecting196.CEL	non-rejecting196	no transplant rejection	kidney transplant	non-rejecting	Others	>0	1	rKID:276	-0.682066
GSM880330_non-rejecting196.CEL	non-rejecting196	no transplant rejection	kidney transplant	non-rejecting	Others	>0	1	rKID:277	-0.3698
GSM880330_non-rejecting196.CEL	non-rejecting196	no transplant rejection	kidney transplant	non-rejecting	Others	>0	1	rKID:278	1.81609
GSM880330_non-rejecting196.CEL	non-rejecting196	no transplant rejection	kidney transplant	non-rejecting	Others	>0	1	rKID:279	1.32585
GSM880330_non-rejecting196.CEL	non-rejecting196	no transplant rejection	kidney transplant	non-rejecting	Others	>0	1	rKID:280	-0.643375
GSM880330_non-rejecting196.CEL	non-rejecting196	no transplant rejection	kidney transplant	non-rejecting	Others	>0	1	rKID:281	-0.397536
GSM880330_non-rejecting196.CEL	non-rejecting196	no transplant rejection	kidney transplant	non-rejecting	Others	>0	1	rKID:283	-0.6876
GSM880330_non-rejecting196.CEL	non-rejecting196	no transplant rejection	kidney transplant	non-rejecting	Others	>0	1	rKID:284	-0.118239
GSM880330_non-rejecting196.CEL	non-rejecting196	no transplant rejection	kidney transplant	non-rejecting	Others	>0	1	rKID:285	1.23756
GSM880330_non-rejecting196.CEL	non-rejecting196	no transplant rejection	kidney transplant	non-rejecting	Others	>0	1	rKID:286	0.107131
GSM880330_non-rejecting196.CEL	non-rejecting196	no transplant rejection	kidney transplant	non-rejecting	Others	>0	1	rKID:287	0.0171922
GSM880330_non-rejecting196.CEL	non-rejecting196	no transplant rejection	kidney transplant	non-rejecting	Others	>0	1	rKID:288	1.23511
GSM880330_non-rejecting196.CEL	non-rejecting196	no transplant rejection	kidney transplant	non-rejecting	Others	>0	1	rKID:289	0.317904
GSM880330_non-rejecting196.CEL	non-rejecting196	no transplant rejection	kidney transplant	non-rejecting	Others	>0	1	rKID:290	1.09356
GSM880330_non-rejecting196.CEL	non-rejecting196	no transplant rejection	kidney transplant	non-rejecting	Others	>0	1	rKID:291	0.199424
GSM880330_non-rejecting196.CEL	non-rejecting196	no transplant rejection	kidney transplant	non-rejecting	Others	>0	1	rKID:292	0.270226
GSM880330_non-rejecting196.CEL	non-rejecting196	no transplant rejection	kidney transplant	non-rejecting	Others	>0	1	rKID:294	-0.123215
GSM880330_non-rejecting196.CEL	non-rejecting196	no transplant rejection	kidney transplant	non-rejecting	Others	>0	1	rKID:295	0.0372679
GSM880330_non-rejecting196.CEL	non-rejecting196	no transplant rejection	kidney transplant	non-rejecting	Others	>0	1	rKID:296	1.12653
GSM880330_non-rejecting196.CEL	non-rejecting196	no transplant rejection	kidney transplant	non-rejecting	Others	>0	1	rKID:297	0.785671
GSM880330_non-rejecting196.CEL	non-rejecting196	no transplant rejection	kidney transplant	non-rejecting	Others	>0	1	rKID:298	0.702358
GSM880330_non-rejecting196.CEL	non-rejecting196	no transplant rejection	kidney transplant	non-rejecting	Others	>0	1	rKID:299	-0.0613107
GSM880330_non-rejecting196.CEL	non-rejecting196	no transplant rejection	kidney transplant	non-rejecting	Others	>0	1	rKID:300	0.215441
GSM880330_non-rejecting196.CEL	non-rejecting196	no transplant rejection	kidney transplant	non-rejecting	Others	>0	1	rKID:301	0.522177
GSM880330_non-rejecting196.CEL	non-rejecting196	no transplant rejection	kidney transplant	non-rejecting	Others	>0	1	rKID:302	-0.508735
GSM880330_non-rejecting196.CEL	non-rejecting196	no transplant rejection	kidney transplant	non-rejecting	Others	>0	1	rKID:303	-0.171401
GSM880330_non-rejecting196.CEL	non-rejecting196	no transplant rejection	kidney transplant	non-rejecting	Others	>0	1	rKID:304	0.639602
GSM880330_non-rejecting196.CEL	non-rejecting196	no transplant rejection	kidney transplant	non-rejecting	Others	>0	1	rKID:305	2.0726
GSM880330_non-rejecting196.CEL	non-rejecting196	no transplant rejection	kidney transplant	non-rejecting	Others	>0	1	rKID:306	1.17149
GSM880330_non-rejecting196.CEL	non-rejecting196	no transplant rejection	kidney transplant	non-rejecting	Others	>0	1	rKID:307	0.649371
GSM880330_non-rejecting196.CEL	non-rejecting196	no transplant rejection	kidney transplant	non-rejecting	Others	>0	1	rKID:308	-0.676421
GSM880330_non-rejecting196.CEL	non-rejecting196	no transplant rejection	kidney transplant	non-rejecting	Others	>0	1	rKID:309	0.568047
GSM880330_non-rejecting196.CEL	non-rejecting196	no transplant rejection	kidney transplant	non-rejecting	Others	>0	1	rKID:310	1.07493
GSM880330_non-rejecting196.CEL	non-rejecting196	no transplant rejection	kidney transplant	non-rejecting	Others	>0	1	rKID:312	-0.0862208
GSM880330_non-rejecting196.CEL	non-rejecting196	no transplant rejection	kidney transplant	non-rejecting	Others	>0	1	rKID:313	0.271683
GSM880330_non-rejecting196.CEL	non-rejecting196	no transplant rejection	kidney transplant	non-rejecting	Others	>0	1	rKID:314	0.558733
GSM880330_non-rejecting196.CEL	non-rejecting196	no transplant rejection	kidney transplant	non-rejecting	Others	>0	1	rKID:315	0.844469
GSM880330_non-rejecting196.CEL	non-rejecting196	no transplant rejection	kidney transplant	non-rejecting	Others	>0	1	rKID:316	-2.08443
GSM880330_non-rejecting196.CEL	non-rejecting196	no transplant rejection	kidney transplant	non-rejecting	Others	>0	1	rKID:317	-0.360984
GSM880330_non-rejecting196.CEL	non-rejecting196	no transplant rejection	kidney transplant	non-rejecting	Others	>0	1	rKID:319	0.551841
GSM880330_non-rejecting196.CEL	non-rejecting196	no transplant rejection	kidney transplant	non-rejecting	Others	>0	1	rKID:320	1.05046
GSM880330_non-rejecting196.CEL	non-rejecting196	no transplant rejection	kidney transplant	non-rejecting	Others	>0	1	rKID:321	-0.0681314
GSM880330_non-rejecting196.CEL	non-rejecting196	no transplant rejection	kidney transplant	non-rejecting	Others	>0	1	rKID:322	0.801966
GSM880330_non-rejecting196.CEL	non-rejecting196	no transplant rejection	kidney transplant	non-rejecting	Others	>0	1	rKID:323	2.22593
GSM880330_non-rejecting196.CEL	non-rejecting196	no transplant rejection	kidney transplant	non-rejecting	Others	>0	1	rKID:324	0.46029
GSM880330_non-rejecting196.CEL	non-rejecting196	no transplant rejection	kidney transplant	non-rejecting	Others	>0	1	rKID:325	0.855161
GSM880330_non-rejecting196.CEL	non-rejecting196	no transplant rejection	kidney transplant	non-rejecting	Others	>0	1	rKID:326	-0.0999181
GSM880330_non-rejecting196.CEL	non-rejecting196	no transplant rejection	kidney transplant	non-rejecting	Others	>0	1	rKID:327	-0.254462
GSM880330_non-rejecting196.CEL	non-rejecting196	no transplant rejection	kidney transplant	non-rejecting	Others	>0	1	rKID:328	-0.261268
GSM880330_non-rejecting196.CEL	non-rejecting196	no transplant rejection	kidney transplant	non-rejecting	Others	>0	1	rKID:329	-0.146563
GSM880330_non-rejecting196.CEL	non-rejecting196	no transplant rejection	kidney transplant	non-rejecting	Others	>0	1	rKID:330	-0.484667
GSM880330_non-rejecting196.CEL	non-rejecting196	no transplant rejection	kidney transplant	non-rejecting	Others	>0	1	rKID:331	0.869054
GSM880330_non-rejecting196.CEL	non-rejecting196	no transplant rejection	kidney transplant	non-rejecting	Others	>0	1	rKID:332	0.0728998
GSM880330_non-rejecting196.CEL	non-rejecting196	no transplant rejection	kidney transplant	non-rejecting	Others	>0	1	rKID:333	-0.0545976
GSM880330_non-rejecting196.CEL	non-rejecting196	no transplant rejection	kidney transplant	non-rejecting	Others	>0	1	rKID:334	-0.166911
GSM880330_non-rejecting196.CEL	non-rejecting196	no transplant rejection	kidney transplant	non-rejecting	Others	>0	1	rKID:335	-0.142532
GSM880330_non-rejecting196.CEL	non-rejecting196	no transplant rejection	kidney transplant	non-rejecting	Others	>0	1	rKID:336	-0.718639
GSM880330_non-rejecting196.CEL	non-rejecting196	no transplant rejection	kidney transplant	non-rejecting	Others	>0	1	rKID:337	-0.72212
GSM880330_non-rejecting196.CEL	non-rejecting196	no transplant rejection	kidney transplant	non-rejecting	Others	>0	1	rKID:338	-0.488828
GSM880330_non-rejecting196.CEL	non-rejecting196	no transplant rejection	kidney transplant	non-rejecting	Others	>0	1	rKID:339	0.654109
GSM880330_non-rejecting196.CEL	non-rejecting196	no transplant rejection	kidney transplant	non-rejecting	Others	>0	1	rKID:340	-0.170172
GSM880330_non-rejecting196.CEL	non-rejecting196	no transplant rejection	kidney transplant	non-rejecting	Others	>0	1	rKID:341	0.440365
GSM880330_non-rejecting196.CEL	non-rejecting196	no transplant rejection	kidney transplant	non-rejecting	Others	>0	1	rKID:342	0.564937
GSM880330_non-rejecting196.CEL	non-rejecting196	no transplant rejection	kidney transplant	non-rejecting	Others	>0	1	rKID:343	-0.317371
GSM880330_non-rejecting196.CEL	non-rejecting196	no transplant rejection	kidney transplant	non-rejecting	Others	>0	1	rKID:344	-0.359015
GSM880330_non-rejecting196.CEL	non-rejecting196	no transplant rejection	kidney transplant	non-rejecting	Others	>0	1	rKID:345	-0.757814
GSM880330_non-rejecting196.CEL	non-rejecting196	no transplant rejection	kidney transplant	non-rejecting	Others	>0	1	rKID:346	-0.295271
GSM880330_non-rejecting196.CEL	non-rejecting196	no transplant rejection	kidney transplant	non-rejecting	Others	>0	1	rKID:347	-1.15035
GSM880330_non-rejecting196.CEL	non-rejecting196	no transplant rejection	kidney transplant	non-rejecting	Others	>0	1	rKID:348	0.209147
GSM880330_non-rejecting196.CEL	non-rejecting196	no transplant rejection	kidney transplant	non-rejecting	Others	>0	1	rKID:349	-0.567691
GSM880330_non-rejecting196.CEL	non-rejecting196	no transplant rejection	kidney transplant	non-rejecting	Others	>0	1	rKID:351	-0.645504
GSM880330_non-rejecting196.CEL	non-rejecting196	no transplant rejection	kidney transplant	non-rejecting	Others	>0	1	rKID:352	0.145116
GSM880330_non-rejecting196.CEL	non-rejecting196	no transplant rejection	kidney transplant	non-rejecting	Others	>0	1	rKID:353	-0.851689
GSM880330_non-rejecting196.CEL	non-rejecting196	no transplant rejection	kidney transplant	non-rejecting	Others	>0	1	rKID:354	-1.82253
GSM880330_non-rejecting196.CEL	non-rejecting196	no transplant rejection	kidney transplant	non-rejecting	Others	>0	1	rKID:355	0.353641
GSM880330_non-rejecting196.CEL	non-rejecting196	no transplant rejection	kidney transplant	non-rejecting	Others	>0	1	rKID:356	0.375168
GSM880330_non-rejecting196.CEL	non-rejecting196	no transplant rejection	kidney transplant	non-rejecting	Others	>0	1	rKID:357	0.387039
GSM880330_non-rejecting196.CEL	non-rejecting196	no transplant rejection	kidney transplant	non-rejecting	Others	>0	1	rKID:358	0.39257
GSM880330_non-rejecting196.CEL	non-rejecting196	no transplant rejection	kidney transplant	non-rejecting	Others	>0	1	rKID:359	-0.0234826
GSM880330_non-rejecting196.CEL	non-rejecting196	no transplant rejection	kidney transplant	non-rejecting	Others	>0	1	rKID:360	-0.288529
GSM880330_non-rejecting196.CEL	non-rejecting196	no transplant rejection	kidney transplant	non-rejecting	Others	>0	1	rKID:361	-0.998507
GSM880330_non-rejecting196.CEL	non-rejecting196	no transplant rejection	kidney transplant	non-rejecting	Others	>0	1	rKID:362	0.19004
GSM880330_non-rejecting196.CEL	non-rejecting196	no transplant rejection	kidney transplant	non-rejecting	Others	>0	1	rKID:363	-0.176298
GSM880330_non-rejecting196.CEL	non-rejecting196	no transplant rejection	kidney transplant	non-rejecting	Others	>0	1	rKID:364	-0.622802
GSM880330_non-rejecting196.CEL	non-rejecting196	no transplant rejection	kidney transplant	non-rejecting	Others	>0	1	rKID:365	0.0201635
GSM880330_non-rejecting196.CEL	non-rejecting196	no transplant rejection	kidney transplant	non-rejecting	Others	>0	1	rKID:366	0.305501
GSM880330_non-rejecting196.CEL	non-rejecting196	no transplant rejection	kidney transplant	non-rejecting	Others	>0	1	rKID:367	-0.0128025
GSM880330_non-rejecting196.CEL	non-rejecting196	no transplant rejection	kidney transplant	non-rejecting	Others	>0	1	rKID:368	-0.0492162
GSM880330_non-rejecting196.CEL	non-rejecting196	no transplant rejection	kidney transplant	non-rejecting	Others	>0	1	rKID:369	-0.0227632
GSM880330_non-rejecting196.CEL	non-rejecting196	no transplant rejection	kidney transplant	non-rejecting	Others	>0	1	rKID:370	0.265356
GSM880330_non-rejecting196.CEL	non-rejecting196	no transplant rejection	kidney transplant	non-rejecting	Others	>0	1	rKID:371	0.814906
GSM880330_non-rejecting196.CEL	non-rejecting196	no transplant rejection	kidney transplant	non-rejecting	Others	>0	1	rKID:372	-0.109673
GSM880330_non-rejecting196.CEL	non-rejecting196	no transplant rejection	kidney transplant	non-rejecting	Others	>0	1	rKID:373	-0.0845533
GSM880330_non-rejecting196.CEL	non-rejecting196	no transplant rejection	kidney transplant	non-rejecting	Others	>0	1	rKID:374	-0.419367
GSM880330_non-rejecting196.CEL	non-rejecting196	no transplant rejection	kidney transplant	non-rejecting	Others	>0	1	rKID:375	-0.687731
GSM880330_non-rejecting196.CEL	non-rejecting196	no transplant rejection	kidney transplant	non-rejecting	Others	>0	1	rKID:376	0.521555
GSM880330_non-rejecting196.CEL	non-rejecting196	no transplant rejection	kidney transplant	non-rejecting	Others	>0	1	rKID:377	-0.999736
GSM880330_non-rejecting196.CEL	non-rejecting196	no transplant rejection	kidney transplant	non-rejecting	Others	>0	1	rKID:378	0.48801
GSM880330_non-rejecting196.CEL	non-rejecting196	no transplant rejection	kidney transplant	non-rejecting	Others	>0	1	rKID:379	0.357957
GSM880330_non-rejecting196.CEL	non-rejecting196	no transplant rejection	kidney transplant	non-rejecting	Others	>0	1	rKID:380	0.182771
GSM880330_non-rejecting196.CEL	non-rejecting196	no transplant rejection	kidney transplant	non-rejecting	Others	>0	1	rKID:381	-0.135954
GSM880330_non-rejecting196.CEL	non-rejecting196	no transplant rejection	kidney transplant	non-rejecting	Others	>0	1	rKID:382	0
GSM880330_non-rejecting196.CEL	non-rejecting196	no transplant rejection	kidney transplant	non-rejecting	Others	>0	1	rKID:383	0.307072
GSM880330_non-rejecting196.CEL	non-rejecting196	no transplant rejection	kidney transplant	non-rejecting	Others	>0	1	rKID:384	-0.59126
GSM880330_non-rejecting196.CEL	non-rejecting196	no transplant rejection	kidney transplant	non-rejecting	Others	>0	1	rKID:385	0.966949
GSM880330_non-rejecting196.CEL	non-rejecting196	no transplant rejection	kidney transplant	non-rejecting	Others	>0	1	rKID:386	1.31608
GSM880330_non-rejecting196.CEL	non-rejecting196	no transplant rejection	kidney transplant	non-rejecting	Others	>0	1	rKID:387	0.425343
GSM880330_non-rejecting196.CEL	non-rejecting196	no transplant rejection	kidney transplant	non-rejecting	Others	>0	1	rKID:388	0.575509
GSM880330_non-rejecting196.CEL	non-rejecting196	no transplant rejection	kidney transplant	non-rejecting	Others	>0	1	rKID:389	-0.0128106
GSM880330_non-rejecting196.CEL	non-rejecting196	no transplant rejection	kidney transplant	non-rejecting	Others	>0	1	rKID:390	0.22406
GSM880330_non-rejecting196.CEL	non-rejecting196	no transplant rejection	kidney transplant	non-rejecting	Others	>0	1	rKID:391	-0.123037
GSM880330_non-rejecting196.CEL	non-rejecting196	no transplant rejection	kidney transplant	non-rejecting	Others	>0	1	rKID:392	0.619311
GSM880330_non-rejecting196.CEL	non-rejecting196	no transplant rejection	kidney transplant	non-rejecting	Others	>0	1	rKID:393	0.499984
GSM880330_non-rejecting196.CEL	non-rejecting196	no transplant rejection	kidney transplant	non-rejecting	Others	>0	1	rKID:394	0.502769
GSM880330_non-rejecting196.CEL	non-rejecting196	no transplant rejection	kidney transplant	non-rejecting	Others	>0	1	rKID:395	-0.0644893
GSM880330_non-rejecting196.CEL	non-rejecting196	no transplant rejection	kidney transplant	non-rejecting	Others	>0	1	rKID:396	0.0371732
GSM880330_non-rejecting196.CEL	non-rejecting196	no transplant rejection	kidney transplant	non-rejecting	Others	>0	1	rKID:397	0.3369
GSM880330_non-rejecting196.CEL	non-rejecting196	no transplant rejection	kidney transplant	non-rejecting	Others	>0	1	rKID:398	0.259318
GSM880330_non-rejecting196.CEL	non-rejecting196	no transplant rejection	kidney transplant	non-rejecting	Others	>0	1	rKID:399	0.648724
GSM880332_non-rejecting159.CEL	non-rejecting159	no transplant rejection	kidney transplant	non-rejecting	Others	>0	1	rKID:1	-0.0762957
GSM880332_non-rejecting159.CEL	non-rejecting159	no transplant rejection	kidney transplant	non-rejecting	Others	>0	1	rKID:2m	0.479328
GSM880332_non-rejecting159.CEL	non-rejecting159	no transplant rejection	kidney transplant	non-rejecting	Others	>0	1	rKID:3m	0.0264204
GSM880332_non-rejecting159.CEL	non-rejecting159	no transplant rejection	kidney transplant	non-rejecting	Others	>0	1	rKID:5m	0.386237
GSM880332_non-rejecting159.CEL	non-rejecting159	no transplant rejection	kidney transplant	non-rejecting	Others	>0	1	rKID:6m	1.32545
GSM880332_non-rejecting159.CEL	non-rejecting159	no transplant rejection	kidney transplant	non-rejecting	Others	>0	1	rKID:7m	0.388861
GSM880332_non-rejecting159.CEL	non-rejecting159	no transplant rejection	kidney transplant	non-rejecting	Others	>0	1	rKID:8m	0.37962
GSM880332_non-rejecting159.CEL	non-rejecting159	no transplant rejection	kidney transplant	non-rejecting	Others	>0	1	rKID:9m	0.121578
GSM880332_non-rejecting159.CEL	non-rejecting159	no transplant rejection	kidney transplant	non-rejecting	Others	>0	1	rKID:10m	0.968564
GSM880332_non-rejecting159.CEL	non-rejecting159	no transplant rejection	kidney transplant	non-rejecting	Others	>0	1	rKID:12m	0.407951
GSM880332_non-rejecting159.CEL	non-rejecting159	no transplant rejection	kidney transplant	non-rejecting	Others	>0	1	rKID:13	0.138435
GSM880332_non-rejecting159.CEL	non-rejecting159	no transplant rejection	kidney transplant	non-rejecting	Others	>0	1	rKID:14m	0.849563
GSM880332_non-rejecting159.CEL	non-rejecting159	no transplant rejection	kidney transplant	non-rejecting	Others	>0	1	rKID:15	-0.251999
GSM880332_non-rejecting159.CEL	non-rejecting159	no transplant rejection	kidney transplant	non-rejecting	Others	>0	1	rKID:16m	0.403738
GSM880332_non-rejecting159.CEL	non-rejecting159	no transplant rejection	kidney transplant	non-rejecting	Others	>0	1	rKID:18m	0.171052
GSM880332_non-rejecting159.CEL	non-rejecting159	no transplant rejection	kidney transplant	non-rejecting	Others	>0	1	rKID:19	-0.503379
GSM880332_non-rejecting159.CEL	non-rejecting159	no transplant rejection	kidney transplant	non-rejecting	Others	>0	1	rKID:21	-0.033543
GSM880332_non-rejecting159.CEL	non-rejecting159	no transplant rejection	kidney transplant	non-rejecting	Others	>0	1	rKID:22	0.448771
GSM880332_non-rejecting159.CEL	non-rejecting159	no transplant rejection	kidney transplant	non-rejecting	Others	>0	1	rKID:23m	-0.219306
GSM880332_non-rejecting159.CEL	non-rejecting159	no transplant rejection	kidney transplant	non-rejecting	Others	>0	1	rKID:25m	0.0799715
GSM880332_non-rejecting159.CEL	non-rejecting159	no transplant rejection	kidney transplant	non-rejecting	Others	>0	1	rKID:26m	1.48002
GSM880332_non-rejecting159.CEL	non-rejecting159	no transplant rejection	kidney transplant	non-rejecting	Others	>0	1	rKID:28m	3.0162
GSM880332_non-rejecting159.CEL	non-rejecting159	no transplant rejection	kidney transplant	non-rejecting	Others	>0	1	rKID:29	-2.19394
GSM880332_non-rejecting159.CEL	non-rejecting159	no transplant rejection	kidney transplant	non-rejecting	Others	>0	1	rKID:30m	0.106739
GSM880332_non-rejecting159.CEL	non-rejecting159	no transplant rejection	kidney transplant	non-rejecting	Others	>0	1	rKID:31m	0.803009
GSM880332_non-rejecting159.CEL	non-rejecting159	no transplant rejection	kidney transplant	non-rejecting	Others	>0	1	rKID:32m	-1.07318
GSM880332_non-rejecting159.CEL	non-rejecting159	no transplant rejection	kidney transplant	non-rejecting	Others	>0	1	rKID:33	-0.658108
GSM880332_non-rejecting159.CEL	non-rejecting159	no transplant rejection	kidney transplant	non-rejecting	Others	>0	1	rKID:34m	-1.71336
GSM880332_non-rejecting159.CEL	non-rejecting159	no transplant rejection	kidney transplant	non-rejecting	Others	>0	1	rKID:35m	1.84057
GSM880332_non-rejecting159.CEL	non-rejecting159	no transplant rejection	kidney transplant	non-rejecting	Others	>0	1	rKID:36m	-1.11483
GSM880332_non-rejecting159.CEL	non-rejecting159	no transplant rejection	kidney transplant	non-rejecting	Others	>0	1	rKID:37m	3.10901
GSM880332_non-rejecting159.CEL	non-rejecting159	no transplant rejection	kidney transplant	non-rejecting	Others	>0	1	rKID:38m	2.17117
GSM880332_non-rejecting159.CEL	non-rejecting159	no transplant rejection	kidney transplant	non-rejecting	Others	>0	1	rKID:39m	0.176502
GSM880332_non-rejecting159.CEL	non-rejecting159	no transplant rejection	kidney transplant	non-rejecting	Others	>0	1	rKID:40m	-1.64949
GSM880332_non-rejecting159.CEL	non-rejecting159	no transplant rejection	kidney transplant	non-rejecting	Others	>0	1	rKID:41m	0.454298
GSM880332_non-rejecting159.CEL	non-rejecting159	no transplant rejection	kidney transplant	non-rejecting	Others	>0	1	rKID:42m	-0.491375
GSM880332_non-rejecting159.CEL	non-rejecting159	no transplant rejection	kidney transplant	non-rejecting	Others	>0	1	rKID:43m	3.12177
GSM880332_non-rejecting159.CEL	non-rejecting159	no transplant rejection	kidney transplant	non-rejecting	Others	>0	1	rKID:44	0.102707
GSM880332_non-rejecting159.CEL	non-rejecting159	no transplant rejection	kidney transplant	non-rejecting	Others	>0	1	rKID:45m	0.333252
GSM880332_non-rejecting159.CEL	non-rejecting159	no transplant rejection	kidney transplant	non-rejecting	Others	>0	1	rKID:46	0.644861
GSM880332_non-rejecting159.CEL	non-rejecting159	no transplant rejection	kidney transplant	non-rejecting	Others	>0	1	rKID:51m	0.878115
GSM880332_non-rejecting159.CEL	non-rejecting159	no transplant rejection	kidney transplant	non-rejecting	Others	>0	1	rKID:53	1.01231
GSM880332_non-rejecting159.CEL	non-rejecting159	no transplant rejection	kidney transplant	non-rejecting	Others	>0	1	rKID:54	0.70709
GSM880332_non-rejecting159.CEL	non-rejecting159	no transplant rejection	kidney transplant	non-rejecting	Others	>0	1	rKID:55	-0.973756
GSM880332_non-rejecting159.CEL	non-rejecting159	no transplant rejection	kidney transplant	non-rejecting	Others	>0	1	rKID:56	0.0963195
GSM880332_non-rejecting159.CEL	non-rejecting159	no transplant rejection	kidney transplant	non-rejecting	Others	>0	1	rKID:57m	-0.0313329
GSM880332_non-rejecting159.CEL	non-rejecting159	no transplant rejection	kidney transplant	non-rejecting	Others	>0	1	rKID:58m	1.3771
GSM880332_non-rejecting159.CEL	non-rejecting159	no transplant rejection	kidney transplant	non-rejecting	Others	>0	1	rKID:59m	1.55086
GSM880332_non-rejecting159.CEL	non-rejecting159	no transplant rejection	kidney transplant	non-rejecting	Others	>0	1	rKID:62	2.7377
GSM880332_non-rejecting159.CEL	non-rejecting159	no transplant rejection	kidney transplant	non-rejecting	Others	>0	1	rKID:63m	0.835672
GSM880332_non-rejecting159.CEL	non-rejecting159	no transplant rejection	kidney transplant	non-rejecting	Others	>0	1	rKID:64m	-1.23368
GSM880332_non-rejecting159.CEL	non-rejecting159	no transplant rejection	kidney transplant	non-rejecting	Others	>0	1	rKID:65	0.478133
GSM880332_non-rejecting159.CEL	non-rejecting159	no transplant rejection	kidney transplant	non-rejecting	Others	>0	1	rKID:67	3.14656
GSM880332_non-rejecting159.CEL	non-rejecting159	no transplant rejection	kidney transplant	non-rejecting	Others	>0	1	rKID:68m	1.13335
GSM880332_non-rejecting159.CEL	non-rejecting159	no transplant rejection	kidney transplant	non-rejecting	Others	>0	1	rKID:69	2.38205
GSM880332_non-rejecting159.CEL	non-rejecting159	no transplant rejection	kidney transplant	non-rejecting	Others	>0	1	rKID:70	0.380397
GSM880332_non-rejecting159.CEL	non-rejecting159	no transplant rejection	kidney transplant	non-rejecting	Others	>0	1	rKID:71	0.717622
GSM880332_non-rejecting159.CEL	non-rejecting159	no transplant rejection	kidney transplant	non-rejecting	Others	>0	1	rKID:72m	-0.0110007
GSM880332_non-rejecting159.CEL	non-rejecting159	no transplant rejection	kidney transplant	non-rejecting	Others	>0	1	rKID:73	-0.79143
GSM880332_non-rejecting159.CEL	non-rejecting159	no transplant rejection	kidney transplant	non-rejecting	Others	>0	1	rKID:74	0.279809
GSM880332_non-rejecting159.CEL	non-rejecting159	no transplant rejection	kidney transplant	non-rejecting	Others	>0	1	rKID:76	0.282852
GSM880332_non-rejecting159.CEL	non-rejecting159	no transplant rejection	kidney transplant	non-rejecting	Others	>0	1	rKID:77	-2.4745
GSM880332_non-rejecting159.CEL	non-rejecting159	no transplant rejection	kidney transplant	non-rejecting	Others	>0	1	rKID:78	0.859917
GSM880332_non-rejecting159.CEL	non-rejecting159	no transplant rejection	kidney transplant	non-rejecting	Others	>0	1	rKID:80	2.56726
GSM880332_non-rejecting159.CEL	non-rejecting159	no transplant rejection	kidney transplant	non-rejecting	Others	>0	1	rKID:81	0.559313
GSM880332_non-rejecting159.CEL	non-rejecting159	no transplant rejection	kidney transplant	non-rejecting	Others	>0	1	rKID:83	3.02063
GSM880332_non-rejecting159.CEL	non-rejecting159	no transplant rejection	kidney transplant	non-rejecting	Others	>0	1	rKID:85	-1.18838
GSM880332_non-rejecting159.CEL	non-rejecting159	no transplant rejection	kidney transplant	non-rejecting	Others	>0	1	rKID:86	0.136919
GSM880332_non-rejecting159.CEL	non-rejecting159	no transplant rejection	kidney transplant	non-rejecting	Others	>0	1	rKID:87	1.73011
GSM880332_non-rejecting159.CEL	non-rejecting159	no transplant rejection	kidney transplant	non-rejecting	Others	>0	1	rKID:89	1.663
GSM880332_non-rejecting159.CEL	non-rejecting159	no transplant rejection	kidney transplant	non-rejecting	Others	>0	1	rKID:90	0.993174
GSM880332_non-rejecting159.CEL	non-rejecting159	no transplant rejection	kidney transplant	non-rejecting	Others	>0	1	rKID:91	0.572651
GSM880332_non-rejecting159.CEL	non-rejecting159	no transplant rejection	kidney transplant	non-rejecting	Others	>0	1	rKID:92	1.93967
GSM880332_non-rejecting159.CEL	non-rejecting159	no transplant rejection	kidney transplant	non-rejecting	Others	>0	1	rKID:93	1.29065
GSM880332_non-rejecting159.CEL	non-rejecting159	no transplant rejection	kidney transplant	non-rejecting	Others	>0	1	rKID:94	0.0309034
GSM880332_non-rejecting159.CEL	non-rejecting159	no transplant rejection	kidney transplant	non-rejecting	Others	>0	1	rKID:95	-0.0714635
GSM880332_non-rejecting159.CEL	non-rejecting159	no transplant rejection	kidney transplant	non-rejecting	Others	>0	1	rKID:96m	1.90143
GSM880332_non-rejecting159.CEL	non-rejecting159	no transplant rejection	kidney transplant	non-rejecting	Others	>0	1	rKID:100	2.68222
GSM880332_non-rejecting159.CEL	non-rejecting159	no transplant rejection	kidney transplant	non-rejecting	Others	>0	1	rKID:102	0.184339
GSM880332_non-rejecting159.CEL	non-rejecting159	no transplant rejection	kidney transplant	non-rejecting	Others	>0	1	rKID:103	2.94093
GSM880332_non-rejecting159.CEL	non-rejecting159	no transplant rejection	kidney transplant	non-rejecting	Others	>0	1	rKID:104	0.986794
GSM880332_non-rejecting159.CEL	non-rejecting159	no transplant rejection	kidney transplant	non-rejecting	Others	>0	1	rKID:105	-0.413403
GSM880332_non-rejecting159.CEL	non-rejecting159	no transplant rejection	kidney transplant	non-rejecting	Others	>0	1	rKID:106	0.373751
GSM880332_non-rejecting159.CEL	non-rejecting159	no transplant rejection	kidney transplant	non-rejecting	Others	>0	1	rKID:108	0.350756
GSM880332_non-rejecting159.CEL	non-rejecting159	no transplant rejection	kidney transplant	non-rejecting	Others	>0	1	rKID:109	-0.362492
GSM880332_non-rejecting159.CEL	non-rejecting159	no transplant rejection	kidney transplant	non-rejecting	Others	>0	1	rKID:110	0.0313622
GSM880332_non-rejecting159.CEL	non-rejecting159	no transplant rejection	kidney transplant	non-rejecting	Others	>0	1	rKID:112	0.720964
GSM880332_non-rejecting159.CEL	non-rejecting159	no transplant rejection	kidney transplant	non-rejecting	Others	>0	1	rKID:113	0.625538
GSM880332_non-rejecting159.CEL	non-rejecting159	no transplant rejection	kidney transplant	non-rejecting	Others	>0	1	rKID:114m	0.100047
GSM880332_non-rejecting159.CEL	non-rejecting159	no transplant rejection	kidney transplant	non-rejecting	Others	>0	1	rKID:115	0.540242
GSM880332_non-rejecting159.CEL	non-rejecting159	no transplant rejection	kidney transplant	non-rejecting	Others	>0	1	rKID:116	0.403494
GSM880332_non-rejecting159.CEL	non-rejecting159	no transplant rejection	kidney transplant	non-rejecting	Others	>0	1	rKID:118	-0.138316
GSM880332_non-rejecting159.CEL	non-rejecting159	no transplant rejection	kidney transplant	non-rejecting	Others	>0	1	rKID:119	-0.0102677
GSM880332_non-rejecting159.CEL	non-rejecting159	no transplant rejection	kidney transplant	non-rejecting	Others	>0	1	rKID:120	0.246437
GSM880332_non-rejecting159.CEL	non-rejecting159	no transplant rejection	kidney transplant	non-rejecting	Others	>0	1	rKID:121	2.11225
GSM880332_non-rejecting159.CEL	non-rejecting159	no transplant rejection	kidney transplant	non-rejecting	Others	>0	1	rKID:123	1.80495
GSM880332_non-rejecting159.CEL	non-rejecting159	no transplant rejection	kidney transplant	non-rejecting	Others	>0	1	rKID:124	-0.772904
GSM880332_non-rejecting159.CEL	non-rejecting159	no transplant rejection	kidney transplant	non-rejecting	Others	>0	1	rKID:125	-0.977864
GSM880332_non-rejecting159.CEL	non-rejecting159	no transplant rejection	kidney transplant	non-rejecting	Others	>0	1	rKID:126	2.04066
GSM880332_non-rejecting159.CEL	non-rejecting159	no transplant rejection	kidney transplant	non-rejecting	Others	>0	1	rKID:127	-0.481256
GSM880332_non-rejecting159.CEL	non-rejecting159	no transplant rejection	kidney transplant	non-rejecting	Others	>0	1	rKID:128	0.0779774
GSM880332_non-rejecting159.CEL	non-rejecting159	no transplant rejection	kidney transplant	non-rejecting	Others	>0	1	rKID:130m	0.082425
GSM880332_non-rejecting159.CEL	non-rejecting159	no transplant rejection	kidney transplant	non-rejecting	Others	>0	1	rKID:132	-0.125399
GSM880332_non-rejecting159.CEL	non-rejecting159	no transplant rejection	kidney transplant	non-rejecting	Others	>0	1	rKID:133	0.0762086
GSM880332_non-rejecting159.CEL	non-rejecting159	no transplant rejection	kidney transplant	non-rejecting	Others	>0	1	rKID:134	1.46037
GSM880332_non-rejecting159.CEL	non-rejecting159	no transplant rejection	kidney transplant	non-rejecting	Others	>0	1	rKID:135	-0.15503
GSM880332_non-rejecting159.CEL	non-rejecting159	no transplant rejection	kidney transplant	non-rejecting	Others	>0	1	rKID:136	-0.117666
GSM880332_non-rejecting159.CEL	non-rejecting159	no transplant rejection	kidney transplant	non-rejecting	Others	>0	1	rKID:137m	-0.371115
GSM880332_non-rejecting159.CEL	non-rejecting159	no transplant rejection	kidney transplant	non-rejecting	Others	>0	1	rKID:138	0.543202
GSM880332_non-rejecting159.CEL	non-rejecting159	no transplant rejection	kidney transplant	non-rejecting	Others	>0	1	rKID:139	-1.17614
GSM880332_non-rejecting159.CEL	non-rejecting159	no transplant rejection	kidney transplant	non-rejecting	Others	>0	1	rKID:140	0.579517
GSM880332_non-rejecting159.CEL	non-rejecting159	no transplant rejection	kidney transplant	non-rejecting	Others	>0	1	rKID:142m	1.32803
GSM880332_non-rejecting159.CEL	non-rejecting159	no transplant rejection	kidney transplant	non-rejecting	Others	>0	1	rKID:143	-0.575117
GSM880332_non-rejecting159.CEL	non-rejecting159	no transplant rejection	kidney transplant	non-rejecting	Others	>0	1	rKID:144	-0.0846919
GSM880332_non-rejecting159.CEL	non-rejecting159	no transplant rejection	kidney transplant	non-rejecting	Others	>0	1	rKID:145	0.0788608
GSM880332_non-rejecting159.CEL	non-rejecting159	no transplant rejection	kidney transplant	non-rejecting	Others	>0	1	rKID:146m	-0.291869
GSM880332_non-rejecting159.CEL	non-rejecting159	no transplant rejection	kidney transplant	non-rejecting	Others	>0	1	rKID:147	-1.38507
GSM880332_non-rejecting159.CEL	non-rejecting159	no transplant rejection	kidney transplant	non-rejecting	Others	>0	1	rKID:148	-1.50944
GSM880332_non-rejecting159.CEL	non-rejecting159	no transplant rejection	kidney transplant	non-rejecting	Others	>0	1	rKID:149	1.99488
GSM880332_non-rejecting159.CEL	non-rejecting159	no transplant rejection	kidney transplant	non-rejecting	Others	>0	1	rKID:151	-1.18283
GSM880332_non-rejecting159.CEL	non-rejecting159	no transplant rejection	kidney transplant	non-rejecting	Others	>0	1	rKID:152	-1.29919
GSM880332_non-rejecting159.CEL	non-rejecting159	no transplant rejection	kidney transplant	non-rejecting	Others	>0	1	rKID:153	-1.27063
GSM880332_non-rejecting159.CEL	non-rejecting159	no transplant rejection	kidney transplant	non-rejecting	Others	>0	1	rKID:154	1.94644
GSM880332_non-rejecting159.CEL	non-rejecting159	no transplant rejection	kidney transplant	non-rejecting	Others	>0	1	rKID:155	-1.84416
GSM880332_non-rejecting159.CEL	non-rejecting159	no transplant rejection	kidney transplant	non-rejecting	Others	>0	1	rKID:156	-0.192923
GSM880332_non-rejecting159.CEL	non-rejecting159	no transplant rejection	kidney transplant	non-rejecting	Others	>0	1	rKID:157	2.88585
GSM880332_non-rejecting159.CEL	non-rejecting159	no transplant rejection	kidney transplant	non-rejecting	Others	>0	1	rKID:158	0.932161
GSM880332_non-rejecting159.CEL	non-rejecting159	no transplant rejection	kidney transplant	non-rejecting	Others	>0	1	rKID:159	-1.07321
GSM880332_non-rejecting159.CEL	non-rejecting159	no transplant rejection	kidney transplant	non-rejecting	Others	>0	1	rKID:160	-0.117046
GSM880332_non-rejecting159.CEL	non-rejecting159	no transplant rejection	kidney transplant	non-rejecting	Others	>0	1	rKID:161	-0.948712
GSM880332_non-rejecting159.CEL	non-rejecting159	no transplant rejection	kidney transplant	non-rejecting	Others	>0	1	rKID:164	-0.936924
GSM880332_non-rejecting159.CEL	non-rejecting159	no transplant rejection	kidney transplant	non-rejecting	Others	>0	1	rKID:165	-0.576017
GSM880332_non-rejecting159.CEL	non-rejecting159	no transplant rejection	kidney transplant	non-rejecting	Others	>0	1	rKID:166	-0.769147
GSM880332_non-rejecting159.CEL	non-rejecting159	no transplant rejection	kidney transplant	non-rejecting	Others	>0	1	rKID:167	0.269202
GSM880332_non-rejecting159.CEL	non-rejecting159	no transplant rejection	kidney transplant	non-rejecting	Others	>0	1	rKID:168	1.21646
GSM880332_non-rejecting159.CEL	non-rejecting159	no transplant rejection	kidney transplant	non-rejecting	Others	>0	1	rKID:169	1.01112
GSM880332_non-rejecting159.CEL	non-rejecting159	no transplant rejection	kidney transplant	non-rejecting	Others	>0	1	rKID:170	-0.198164
GSM880332_non-rejecting159.CEL	non-rejecting159	no transplant rejection	kidney transplant	non-rejecting	Others	>0	1	rKID:171	-0.0455408
GSM880332_non-rejecting159.CEL	non-rejecting159	no transplant rejection	kidney transplant	non-rejecting	Others	>0	1	rKID:172	-0.207835
GSM880332_non-rejecting159.CEL	non-rejecting159	no transplant rejection	kidney transplant	non-rejecting	Others	>0	1	rKID:173	0.740335
GSM880332_non-rejecting159.CEL	non-rejecting159	no transplant rejection	kidney transplant	non-rejecting	Others	>0	1	rKID:175	1.83308
GSM880332_non-rejecting159.CEL	non-rejecting159	no transplant rejection	kidney transplant	non-rejecting	Others	>0	1	rKID:176	-1.95376
GSM880332_non-rejecting159.CEL	non-rejecting159	no transplant rejection	kidney transplant	non-rejecting	Others	>0	1	rKID:177	-2.18681
GSM880332_non-rejecting159.CEL	non-rejecting159	no transplant rejection	kidney transplant	non-rejecting	Others	>0	1	rKID:178	-0.365236
GSM880332_non-rejecting159.CEL	non-rejecting159	no transplant rejection	kidney transplant	non-rejecting	Others	>0	1	rKID:179	-0.241003
GSM880332_non-rejecting159.CEL	non-rejecting159	no transplant rejection	kidney transplant	non-rejecting	Others	>0	1	rKID:180	1.41549
GSM880332_non-rejecting159.CEL	non-rejecting159	no transplant rejection	kidney transplant	non-rejecting	Others	>0	1	rKID:181	-0.970028
GSM880332_non-rejecting159.CEL	non-rejecting159	no transplant rejection	kidney transplant	non-rejecting	Others	>0	1	rKID:182	-1.37991
GSM880332_non-rejecting159.CEL	non-rejecting159	no transplant rejection	kidney transplant	non-rejecting	Others	>0	1	rKID:183	-1.81552
GSM880332_non-rejecting159.CEL	non-rejecting159	no transplant rejection	kidney transplant	non-rejecting	Others	>0	1	rKID:184	2.66215
GSM880332_non-rejecting159.CEL	non-rejecting159	no transplant rejection	kidney transplant	non-rejecting	Others	>0	1	rKID:185	3.56074
GSM880332_non-rejecting159.CEL	non-rejecting159	no transplant rejection	kidney transplant	non-rejecting	Others	>0	1	rKID:186	0.49145
GSM880332_non-rejecting159.CEL	non-rejecting159	no transplant rejection	kidney transplant	non-rejecting	Others	>0	1	rKID:187	-0.697661
GSM880332_non-rejecting159.CEL	non-rejecting159	no transplant rejection	kidney transplant	non-rejecting	Others	>0	1	rKID:188	0.22955
GSM880332_non-rejecting159.CEL	non-rejecting159	no transplant rejection	kidney transplant	non-rejecting	Others	>0	1	rKID:189	0.719033
GSM880332_non-rejecting159.CEL	non-rejecting159	no transplant rejection	kidney transplant	non-rejecting	Others	>0	1	rKID:190m	0.862745
GSM880332_non-rejecting159.CEL	non-rejecting159	no transplant rejection	kidney transplant	non-rejecting	Others	>0	1	rKID:191	-1.30019
GSM880332_non-rejecting159.CEL	non-rejecting159	no transplant rejection	kidney transplant	non-rejecting	Others	>0	1	rKID:193	-1.62753
GSM880332_non-rejecting159.CEL	non-rejecting159	no transplant rejection	kidney transplant	non-rejecting	Others	>0	1	rKID:194	2.62231
GSM880332_non-rejecting159.CEL	non-rejecting159	no transplant rejection	kidney transplant	non-rejecting	Others	>0	1	rKID:195	1.98867
GSM880332_non-rejecting159.CEL	non-rejecting159	no transplant rejection	kidney transplant	non-rejecting	Others	>0	1	rKID:196	-0.496826
GSM880332_non-rejecting159.CEL	non-rejecting159	no transplant rejection	kidney transplant	non-rejecting	Others	>0	1	rKID:197	-0.616901
GSM880332_non-rejecting159.CEL	non-rejecting159	no transplant rejection	kidney transplant	non-rejecting	Others	>0	1	rKID:198	-0.662514
GSM880332_non-rejecting159.CEL	non-rejecting159	no transplant rejection	kidney transplant	non-rejecting	Others	>0	1	rKID:199	-0.216184
GSM880332_non-rejecting159.CEL	non-rejecting159	no transplant rejection	kidney transplant	non-rejecting	Others	>0	1	rKID:201	1.3183
GSM880332_non-rejecting159.CEL	non-rejecting159	no transplant rejection	kidney transplant	non-rejecting	Others	>0	1	rKID:202	-0.668397
GSM880332_non-rejecting159.CEL	non-rejecting159	no transplant rejection	kidney transplant	non-rejecting	Others	>0	1	rKID:203	3.14645
GSM880332_non-rejecting159.CEL	non-rejecting159	no transplant rejection	kidney transplant	non-rejecting	Others	>0	1	rKID:205	0.834537
GSM880332_non-rejecting159.CEL	non-rejecting159	no transplant rejection	kidney transplant	non-rejecting	Others	>0	1	rKID:206	0.223988
GSM880332_non-rejecting159.CEL	non-rejecting159	no transplant rejection	kidney transplant	non-rejecting	Others	>0	1	rKID:208	1.8395
GSM880332_non-rejecting159.CEL	non-rejecting159	no transplant rejection	kidney transplant	non-rejecting	Others	>0	1	rKID:209	0.886495
GSM880332_non-rejecting159.CEL	non-rejecting159	no transplant rejection	kidney transplant	non-rejecting	Others	>0	1	rKID:211	-0.590932
GSM880332_non-rejecting159.CEL	non-rejecting159	no transplant rejection	kidney transplant	non-rejecting	Others	>0	1	rKID:212m	0.557105
GSM880332_non-rejecting159.CEL	non-rejecting159	no transplant rejection	kidney transplant	non-rejecting	Others	>0	1	rKID:213	1.1714
GSM880332_non-rejecting159.CEL	non-rejecting159	no transplant rejection	kidney transplant	non-rejecting	Others	>0	1	rKID:214	0.372482
GSM880332_non-rejecting159.CEL	non-rejecting159	no transplant rejection	kidney transplant	non-rejecting	Others	>0	1	rKID:215	0.50904
GSM880332_non-rejecting159.CEL	non-rejecting159	no transplant rejection	kidney transplant	non-rejecting	Others	>0	1	rKID:217	-1.9967
GSM880332_non-rejecting159.CEL	non-rejecting159	no transplant rejection	kidney transplant	non-rejecting	Others	>0	1	rKID:218	-0.675912
GSM880332_non-rejecting159.CEL	non-rejecting159	no transplant rejection	kidney transplant	non-rejecting	Others	>0	1	rKID:219	0.110433
GSM880332_non-rejecting159.CEL	non-rejecting159	no transplant rejection	kidney transplant	non-rejecting	Others	>0	1	rKID:220	0.0868115
GSM880332_non-rejecting159.CEL	non-rejecting159	no transplant rejection	kidney transplant	non-rejecting	Others	>0	1	rKID:221	1.29323
GSM880332_non-rejecting159.CEL	non-rejecting159	no transplant rejection	kidney transplant	non-rejecting	Others	>0	1	rKID:222	-2.49771
GSM880332_non-rejecting159.CEL	non-rejecting159	no transplant rejection	kidney transplant	non-rejecting	Others	>0	1	rKID:224	-0.647039
GSM880332_non-rejecting159.CEL	non-rejecting159	no transplant rejection	kidney transplant	non-rejecting	Others	>0	1	rKID:225	0.758952
GSM880332_non-rejecting159.CEL	non-rejecting159	no transplant rejection	kidney transplant	non-rejecting	Others	>0	1	rKID:226	-0.0135208
GSM880332_non-rejecting159.CEL	non-rejecting159	no transplant rejection	kidney transplant	non-rejecting	Others	>0	1	rKID:227	-1.35247
GSM880332_non-rejecting159.CEL	non-rejecting159	no transplant rejection	kidney transplant	non-rejecting	Others	>0	1	rKID:228	0.0230102
GSM880332_non-rejecting159.CEL	non-rejecting159	no transplant rejection	kidney transplant	non-rejecting	Others	>0	1	rKID:229	0.239245
GSM880332_non-rejecting159.CEL	non-rejecting159	no transplant rejection	kidney transplant	non-rejecting	Others	>0	1	rKID:230	-0.390829
GSM880332_non-rejecting159.CEL	non-rejecting159	no transplant rejection	kidney transplant	non-rejecting	Others	>0	1	rKID:231	-0.11722
GSM880332_non-rejecting159.CEL	non-rejecting159	no transplant rejection	kidney transplant	non-rejecting	Others	>0	1	rKID:232	0.141068
GSM880332_non-rejecting159.CEL	non-rejecting159	no transplant rejection	kidney transplant	non-rejecting	Others	>0	1	rKID:233	-0.105839
GSM880332_non-rejecting159.CEL	non-rejecting159	no transplant rejection	kidney transplant	non-rejecting	Others	>0	1	rKID:234	-0.0311029
GSM880332_non-rejecting159.CEL	non-rejecting159	no transplant rejection	kidney transplant	non-rejecting	Others	>0	1	rKID:235	0.734545
GSM880332_non-rejecting159.CEL	non-rejecting159	no transplant rejection	kidney transplant	non-rejecting	Others	>0	1	rKID:238	-2.09491
GSM880332_non-rejecting159.CEL	non-rejecting159	no transplant rejection	kidney transplant	non-rejecting	Others	>0	1	rKID:239	-0.109753
GSM880332_non-rejecting159.CEL	non-rejecting159	no transplant rejection	kidney transplant	non-rejecting	Others	>0	1	rKID:240	0.0352973
GSM880332_non-rejecting159.CEL	non-rejecting159	no transplant rejection	kidney transplant	non-rejecting	Others	>0	1	rKID:241	0.334457
GSM880332_non-rejecting159.CEL	non-rejecting159	no transplant rejection	kidney transplant	non-rejecting	Others	>0	1	rKID:242	1.07592
GSM880332_non-rejecting159.CEL	non-rejecting159	no transplant rejection	kidney transplant	non-rejecting	Others	>0	1	rKID:243	2.67555
GSM880332_non-rejecting159.CEL	non-rejecting159	no transplant rejection	kidney transplant	non-rejecting	Others	>0	1	rKID:244	0.55568
GSM880332_non-rejecting159.CEL	non-rejecting159	no transplant rejection	kidney transplant	non-rejecting	Others	>0	1	rKID:245	-2.0176
GSM880332_non-rejecting159.CEL	non-rejecting159	no transplant rejection	kidney transplant	non-rejecting	Others	>0	1	rKID:247	-1.11255
GSM880332_non-rejecting159.CEL	non-rejecting159	no transplant rejection	kidney transplant	non-rejecting	Others	>0	1	rKID:249	-0.4131
GSM880332_non-rejecting159.CEL	non-rejecting159	no transplant rejection	kidney transplant	non-rejecting	Others	>0	1	rKID:250	-0.352468
GSM880332_non-rejecting159.CEL	non-rejecting159	no transplant rejection	kidney transplant	non-rejecting	Others	>0	1	rKID:251	1.05369
GSM880332_non-rejecting159.CEL	non-rejecting159	no transplant rejection	kidney transplant	non-rejecting	Others	>0	1	rKID:252	0.660506
GSM880332_non-rejecting159.CEL	non-rejecting159	no transplant rejection	kidney transplant	non-rejecting	Others	>0	1	rKID:253	0.379435
GSM880332_non-rejecting159.CEL	non-rejecting159	no transplant rejection	kidney transplant	non-rejecting	Others	>0	1	rKID:254	0.826121
GSM880332_non-rejecting159.CEL	non-rejecting159	no transplant rejection	kidney transplant	non-rejecting	Others	>0	1	rKID:255	-1.65337
GSM880332_non-rejecting159.CEL	non-rejecting159	no transplant rejection	kidney transplant	non-rejecting	Others	>0	1	rKID:257	1.26991
GSM880332_non-rejecting159.CEL	non-rejecting159	no transplant rejection	kidney transplant	non-rejecting	Others	>0	1	rKID:258	1.8668
GSM880332_non-rejecting159.CEL	non-rejecting159	no transplant rejection	kidney transplant	non-rejecting	Others	>0	1	rKID:259	1.04474
GSM880332_non-rejecting159.CEL	non-rejecting159	no transplant rejection	kidney transplant	non-rejecting	Others	>0	1	rKID:260	0.789497
GSM880332_non-rejecting159.CEL	non-rejecting159	no transplant rejection	kidney transplant	non-rejecting	Others	>0	1	rKID:261	0.211713
GSM880332_non-rejecting159.CEL	non-rejecting159	no transplant rejection	kidney transplant	non-rejecting	Others	>0	1	rKID:262	0.439445
GSM880332_non-rejecting159.CEL	non-rejecting159	no transplant rejection	kidney transplant	non-rejecting	Others	>0	1	rKID:263	0.13825
GSM880332_non-rejecting159.CEL	non-rejecting159	no transplant rejection	kidney transplant	non-rejecting	Others	>0	1	rKID:264	3.7025
GSM880332_non-rejecting159.CEL	non-rejecting159	no transplant rejection	kidney transplant	non-rejecting	Others	>0	1	rKID:265	1.80147
GSM880332_non-rejecting159.CEL	non-rejecting159	no transplant rejection	kidney transplant	non-rejecting	Others	>0	1	rKID:266	1.33891
GSM880332_non-rejecting159.CEL	non-rejecting159	no transplant rejection	kidney transplant	non-rejecting	Others	>0	1	rKID:267	4.50549
GSM880332_non-rejecting159.CEL	non-rejecting159	no transplant rejection	kidney transplant	non-rejecting	Others	>0	1	rKID:268	0.256949
GSM880332_non-rejecting159.CEL	non-rejecting159	no transplant rejection	kidney transplant	non-rejecting	Others	>0	1	rKID:270	1.13071
GSM880332_non-rejecting159.CEL	non-rejecting159	no transplant rejection	kidney transplant	non-rejecting	Others	>0	1	rKID:271	-1.92791
GSM880332_non-rejecting159.CEL	non-rejecting159	no transplant rejection	kidney transplant	non-rejecting	Others	>0	1	rKID:272	1.86807
GSM880332_non-rejecting159.CEL	non-rejecting159	no transplant rejection	kidney transplant	non-rejecting	Others	>0	1	rKID:273	-0.478115
GSM880332_non-rejecting159.CEL	non-rejecting159	no transplant rejection	kidney transplant	non-rejecting	Others	>0	1	rKID:274	2.2901
GSM880332_non-rejecting159.CEL	non-rejecting159	no transplant rejection	kidney transplant	non-rejecting	Others	>0	1	rKID:275	0.800889
GSM880332_non-rejecting159.CEL	non-rejecting159	no transplant rejection	kidney transplant	non-rejecting	Others	>0	1	rKID:276	-1.62289
GSM880332_non-rejecting159.CEL	non-rejecting159	no transplant rejection	kidney transplant	non-rejecting	Others	>0	1	rKID:277	-0.923512
GSM880332_non-rejecting159.CEL	non-rejecting159	no transplant rejection	kidney transplant	non-rejecting	Others	>0	1	rKID:278	4.77049
GSM880332_non-rejecting159.CEL	non-rejecting159	no transplant rejection	kidney transplant	non-rejecting	Others	>0	1	rKID:279	2.03029
GSM880332_non-rejecting159.CEL	non-rejecting159	no transplant rejection	kidney transplant	non-rejecting	Others	>0	1	rKID:280	-2.00755
GSM880332_non-rejecting159.CEL	non-rejecting159	no transplant rejection	kidney transplant	non-rejecting	Others	>0	1	rKID:281	0.287972
GSM880332_non-rejecting159.CEL	non-rejecting159	no transplant rejection	kidney transplant	non-rejecting	Others	>0	1	rKID:283	-1.71363
GSM880332_non-rejecting159.CEL	non-rejecting159	no transplant rejection	kidney transplant	non-rejecting	Others	>0	1	rKID:284	-0.855848
GSM880332_non-rejecting159.CEL	non-rejecting159	no transplant rejection	kidney transplant	non-rejecting	Others	>0	1	rKID:285	1.39962
GSM880332_non-rejecting159.CEL	non-rejecting159	no transplant rejection	kidney transplant	non-rejecting	Others	>0	1	rKID:286	-0.599339
GSM880332_non-rejecting159.CEL	non-rejecting159	no transplant rejection	kidney transplant	non-rejecting	Others	>0	1	rKID:287	-0.696614
GSM880332_non-rejecting159.CEL	non-rejecting159	no transplant rejection	kidney transplant	non-rejecting	Others	>0	1	rKID:288	3.11768
GSM880332_non-rejecting159.CEL	non-rejecting159	no transplant rejection	kidney transplant	non-rejecting	Others	>0	1	rKID:289	0.511622
GSM880332_non-rejecting159.CEL	non-rejecting159	no transplant rejection	kidney transplant	non-rejecting	Others	>0	1	rKID:290	0.206382
GSM880332_non-rejecting159.CEL	non-rejecting159	no transplant rejection	kidney transplant	non-rejecting	Others	>0	1	rKID:291	0.397971
GSM880332_non-rejecting159.CEL	non-rejecting159	no transplant rejection	kidney transplant	non-rejecting	Others	>0	1	rKID:292	0.310239
GSM880332_non-rejecting159.CEL	non-rejecting159	no transplant rejection	kidney transplant	non-rejecting	Others	>0	1	rKID:294	0.672914
GSM880332_non-rejecting159.CEL	non-rejecting159	no transplant rejection	kidney transplant	non-rejecting	Others	>0	1	rKID:295	-0.0974056
GSM880332_non-rejecting159.CEL	non-rejecting159	no transplant rejection	kidney transplant	non-rejecting	Others	>0	1	rKID:296	0.166748
GSM880332_non-rejecting159.CEL	non-rejecting159	no transplant rejection	kidney transplant	non-rejecting	Others	>0	1	rKID:297	1.99517
GSM880332_non-rejecting159.CEL	non-rejecting159	no transplant rejection	kidney transplant	non-rejecting	Others	>0	1	rKID:298	1.31515
GSM880332_non-rejecting159.CEL	non-rejecting159	no transplant rejection	kidney transplant	non-rejecting	Others	>0	1	rKID:299	0.224884
GSM880332_non-rejecting159.CEL	non-rejecting159	no transplant rejection	kidney transplant	non-rejecting	Others	>0	1	rKID:300	0.780791
GSM880332_non-rejecting159.CEL	non-rejecting159	no transplant rejection	kidney transplant	non-rejecting	Others	>0	1	rKID:301	0.778109
GSM880332_non-rejecting159.CEL	non-rejecting159	no transplant rejection	kidney transplant	non-rejecting	Others	>0	1	rKID:302	-1.53786
GSM880332_non-rejecting159.CEL	non-rejecting159	no transplant rejection	kidney transplant	non-rejecting	Others	>0	1	rKID:303	-0.411181
GSM880332_non-rejecting159.CEL	non-rejecting159	no transplant rejection	kidney transplant	non-rejecting	Others	>0	1	rKID:304	0.329785
GSM880332_non-rejecting159.CEL	non-rejecting159	no transplant rejection	kidney transplant	non-rejecting	Others	>0	1	rKID:305	1.59788
GSM880332_non-rejecting159.CEL	non-rejecting159	no transplant rejection	kidney transplant	non-rejecting	Others	>0	1	rKID:306	2.10693
GSM880332_non-rejecting159.CEL	non-rejecting159	no transplant rejection	kidney transplant	non-rejecting	Others	>0	1	rKID:307	0.708564
GSM880332_non-rejecting159.CEL	non-rejecting159	no transplant rejection	kidney transplant	non-rejecting	Others	>0	1	rKID:308	-1.12997
GSM880332_non-rejecting159.CEL	non-rejecting159	no transplant rejection	kidney transplant	non-rejecting	Others	>0	1	rKID:309	0.502565
GSM880332_non-rejecting159.CEL	non-rejecting159	no transplant rejection	kidney transplant	non-rejecting	Others	>0	1	rKID:310	0.860948
GSM880332_non-rejecting159.CEL	non-rejecting159	no transplant rejection	kidney transplant	non-rejecting	Others	>0	1	rKID:312	-2.06141
GSM880332_non-rejecting159.CEL	non-rejecting159	no transplant rejection	kidney transplant	non-rejecting	Others	>0	1	rKID:313	1.61521
GSM880332_non-rejecting159.CEL	non-rejecting159	no transplant rejection	kidney transplant	non-rejecting	Others	>0	1	rKID:314	1.01293
GSM880332_non-rejecting159.CEL	non-rejecting159	no transplant rejection	kidney transplant	non-rejecting	Others	>0	1	rKID:315	1.74924
GSM880332_non-rejecting159.CEL	non-rejecting159	no transplant rejection	kidney transplant	non-rejecting	Others	>0	1	rKID:316	-3.35802
GSM880332_non-rejecting159.CEL	non-rejecting159	no transplant rejection	kidney transplant	non-rejecting	Others	>0	1	rKID:317	0.0155379
GSM880332_non-rejecting159.CEL	non-rejecting159	no transplant rejection	kidney transplant	non-rejecting	Others	>0	1	rKID:319	0.821258
GSM880332_non-rejecting159.CEL	non-rejecting159	no transplant rejection	kidney transplant	non-rejecting	Others	>0	1	rKID:320	1.84175
GSM880332_non-rejecting159.CEL	non-rejecting159	no transplant rejection	kidney transplant	non-rejecting	Others	>0	1	rKID:321	0.0605718
GSM880332_non-rejecting159.CEL	non-rejecting159	no transplant rejection	kidney transplant	non-rejecting	Others	>0	1	rKID:322	2.06666
GSM880332_non-rejecting159.CEL	non-rejecting159	no transplant rejection	kidney transplant	non-rejecting	Others	>0	1	rKID:323	3.28501
GSM880332_non-rejecting159.CEL	non-rejecting159	no transplant rejection	kidney transplant	non-rejecting	Others	>0	1	rKID:324	1.18786
GSM880332_non-rejecting159.CEL	non-rejecting159	no transplant rejection	kidney transplant	non-rejecting	Others	>0	1	rKID:325	0.296924
GSM880332_non-rejecting159.CEL	non-rejecting159	no transplant rejection	kidney transplant	non-rejecting	Others	>0	1	rKID:326	0.372099
GSM880332_non-rejecting159.CEL	non-rejecting159	no transplant rejection	kidney transplant	non-rejecting	Others	>0	1	rKID:327	-0.168152
GSM880332_non-rejecting159.CEL	non-rejecting159	no transplant rejection	kidney transplant	non-rejecting	Others	>0	1	rKID:328	0.367192
GSM880332_non-rejecting159.CEL	non-rejecting159	no transplant rejection	kidney transplant	non-rejecting	Others	>0	1	rKID:329	-0.505537
GSM880332_non-rejecting159.CEL	non-rejecting159	no transplant rejection	kidney transplant	non-rejecting	Others	>0	1	rKID:330	0.0612305
GSM880332_non-rejecting159.CEL	non-rejecting159	no transplant rejection	kidney transplant	non-rejecting	Others	>0	1	rKID:331	0.615829
GSM880332_non-rejecting159.CEL	non-rejecting159	no transplant rejection	kidney transplant	non-rejecting	Others	>0	1	rKID:332	-0.351375
GSM880332_non-rejecting159.CEL	non-rejecting159	no transplant rejection	kidney transplant	non-rejecting	Others	>0	1	rKID:333	-0.311966
GSM880332_non-rejecting159.CEL	non-rejecting159	no transplant rejection	kidney transplant	non-rejecting	Others	>0	1	rKID:334	0.0143245
GSM880332_non-rejecting159.CEL	non-rejecting159	no transplant rejection	kidney transplant	non-rejecting	Others	>0	1	rKID:335	-0.182765
GSM880332_non-rejecting159.CEL	non-rejecting159	no transplant rejection	kidney transplant	non-rejecting	Others	>0	1	rKID:336	-1.17639
GSM880332_non-rejecting159.CEL	non-rejecting159	no transplant rejection	kidney transplant	non-rejecting	Others	>0	1	rKID:337	-0.0430662
GSM880332_non-rejecting159.CEL	non-rejecting159	no transplant rejection	kidney transplant	non-rejecting	Others	>0	1	rKID:338	-1.12937
GSM880332_non-rejecting159.CEL	non-rejecting159	no transplant rejection	kidney transplant	non-rejecting	Others	>0	1	rKID:339	3.36071
GSM880332_non-rejecting159.CEL	non-rejecting159	no transplant rejection	kidney transplant	non-rejecting	Others	>0	1	rKID:340	0.275529
GSM880332_non-rejecting159.CEL	non-rejecting159	no transplant rejection	kidney transplant	non-rejecting	Others	>0	1	rKID:341	0.776482
GSM880332_non-rejecting159.CEL	non-rejecting159	no transplant rejection	kidney transplant	non-rejecting	Others	>0	1	rKID:342	0.537224
GSM880332_non-rejecting159.CEL	non-rejecting159	no transplant rejection	kidney transplant	non-rejecting	Others	>0	1	rKID:343	-1.36027
GSM880332_non-rejecting159.CEL	non-rejecting159	no transplant rejection	kidney transplant	non-rejecting	Others	>0	1	rKID:344	-0.857144
GSM880332_non-rejecting159.CEL	non-rejecting159	no transplant rejection	kidney transplant	non-rejecting	Others	>0	1	rKID:345	-1.84241
GSM880332_non-rejecting159.CEL	non-rejecting159	no transplant rejection	kidney transplant	non-rejecting	Others	>0	1	rKID:346	-0.0650506
GSM880332_non-rejecting159.CEL	non-rejecting159	no transplant rejection	kidney transplant	non-rejecting	Others	>0	1	rKID:347	-1.86918
GSM880332_non-rejecting159.CEL	non-rejecting159	no transplant rejection	kidney transplant	non-rejecting	Others	>0	1	rKID:348	-0.239806
GSM880332_non-rejecting159.CEL	non-rejecting159	no transplant rejection	kidney transplant	non-rejecting	Others	>0	1	rKID:349	-1.16767
GSM880332_non-rejecting159.CEL	non-rejecting159	no transplant rejection	kidney transplant	non-rejecting	Others	>0	1	rKID:351	-0.159835
GSM880332_non-rejecting159.CEL	non-rejecting159	no transplant rejection	kidney transplant	non-rejecting	Others	>0	1	rKID:352	1.38987
GSM880332_non-rejecting159.CEL	non-rejecting159	no transplant rejection	kidney transplant	non-rejecting	Others	>0	1	rKID:353	-0.828522
GSM880332_non-rejecting159.CEL	non-rejecting159	no transplant rejection	kidney transplant	non-rejecting	Others	>0	1	rKID:354	-0.898431
GSM880332_non-rejecting159.CEL	non-rejecting159	no transplant rejection	kidney transplant	non-rejecting	Others	>0	1	rKID:355	-0.0561709
GSM880332_non-rejecting159.CEL	non-rejecting159	no transplant rejection	kidney transplant	non-rejecting	Others	>0	1	rKID:356	0.177177
GSM880332_non-rejecting159.CEL	non-rejecting159	no transplant rejection	kidney transplant	non-rejecting	Others	>0	1	rKID:357	0.467323
GSM880332_non-rejecting159.CEL	non-rejecting159	no transplant rejection	kidney transplant	non-rejecting	Others	>0	1	rKID:358	1.16861
GSM880332_non-rejecting159.CEL	non-rejecting159	no transplant rejection	kidney transplant	non-rejecting	Others	>0	1	rKID:359	0.195414
GSM880332_non-rejecting159.CEL	non-rejecting159	no transplant rejection	kidney transplant	non-rejecting	Others	>0	1	rKID:360	-0.930646
GSM880332_non-rejecting159.CEL	non-rejecting159	no transplant rejection	kidney transplant	non-rejecting	Others	>0	1	rKID:361	-3.459
GSM880332_non-rejecting159.CEL	non-rejecting159	no transplant rejection	kidney transplant	non-rejecting	Others	>0	1	rKID:362	-1.32717
GSM880332_non-rejecting159.CEL	non-rejecting159	no transplant rejection	kidney transplant	non-rejecting	Others	>0	1	rKID:363	-1.46357
GSM880332_non-rejecting159.CEL	non-rejecting159	no transplant rejection	kidney transplant	non-rejecting	Others	>0	1	rKID:364	-1.13822
GSM880332_non-rejecting159.CEL	non-rejecting159	no transplant rejection	kidney transplant	non-rejecting	Others	>0	1	rKID:365	-0.884939
GSM880332_non-rejecting159.CEL	non-rejecting159	no transplant rejection	kidney transplant	non-rejecting	Others	>0	1	rKID:366	-0.871056
GSM880332_non-rejecting159.CEL	non-rejecting159	no transplant rejection	kidney transplant	non-rejecting	Others	>0	1	rKID:367	0.656078
GSM880332_non-rejecting159.CEL	non-rejecting159	no transplant rejection	kidney transplant	non-rejecting	Others	>0	1	rKID:368	-1.50505
GSM880332_non-rejecting159.CEL	non-rejecting159	no transplant rejection	kidney transplant	non-rejecting	Others	>0	1	rKID:369	0.00267712
GSM880332_non-rejecting159.CEL	non-rejecting159	no transplant rejection	kidney transplant	non-rejecting	Others	>0	1	rKID:370	0.645391
GSM880332_non-rejecting159.CEL	non-rejecting159	no transplant rejection	kidney transplant	non-rejecting	Others	>0	1	rKID:371	1.41899
GSM880332_non-rejecting159.CEL	non-rejecting159	no transplant rejection	kidney transplant	non-rejecting	Others	>0	1	rKID:372	-0.520075
GSM880332_non-rejecting159.CEL	non-rejecting159	no transplant rejection	kidney transplant	non-rejecting	Others	>0	1	rKID:373	-0.0435024
GSM880332_non-rejecting159.CEL	non-rejecting159	no transplant rejection	kidney transplant	non-rejecting	Others	>0	1	rKID:374	-0.899135
GSM880332_non-rejecting159.CEL	non-rejecting159	no transplant rejection	kidney transplant	non-rejecting	Others	>0	1	rKID:375	-2.84568
GSM880332_non-rejecting159.CEL	non-rejecting159	no transplant rejection	kidney transplant	non-rejecting	Others	>0	1	rKID:376	1.52037
GSM880332_non-rejecting159.CEL	non-rejecting159	no transplant rejection	kidney transplant	non-rejecting	Others	>0	1	rKID:377	-0.973703
GSM880332_non-rejecting159.CEL	non-rejecting159	no transplant rejection	kidney transplant	non-rejecting	Others	>0	1	rKID:378	0.719678
GSM880332_non-rejecting159.CEL	non-rejecting159	no transplant rejection	kidney transplant	non-rejecting	Others	>0	1	rKID:379	1.5982
GSM880332_non-rejecting159.CEL	non-rejecting159	no transplant rejection	kidney transplant	non-rejecting	Others	>0	1	rKID:380	0.41121
GSM880332_non-rejecting159.CEL	non-rejecting159	no transplant rejection	kidney transplant	non-rejecting	Others	>0	1	rKID:381	0.116063
GSM880332_non-rejecting159.CEL	non-rejecting159	no transplant rejection	kidney transplant	non-rejecting	Others	>0	1	rKID:382	0
GSM880332_non-rejecting159.CEL	non-rejecting159	no transplant rejection	kidney transplant	non-rejecting	Others	>0	1	rKID:383	0.315203
GSM880332_non-rejecting159.CEL	non-rejecting159	no transplant rejection	kidney transplant	non-rejecting	Others	>0	1	rKID:384	0.422288
GSM880332_non-rejecting159.CEL	non-rejecting159	no transplant rejection	kidney transplant	non-rejecting	Others	>0	1	rKID:385	0.846332
GSM880332_non-rejecting159.CEL	non-rejecting159	no transplant rejection	kidney transplant	non-rejecting	Others	>0	1	rKID:386	1.32431
GSM880332_non-rejecting159.CEL	non-rejecting159	no transplant rejection	kidney transplant	non-rejecting	Others	>0	1	rKID:387	1.11937
GSM880332_non-rejecting159.CEL	non-rejecting159	no transplant rejection	kidney transplant	non-rejecting	Others	>0	1	rKID:388	0.103698
GSM880332_non-rejecting159.CEL	non-rejecting159	no transplant rejection	kidney transplant	non-rejecting	Others	>0	1	rKID:389	-0.818014
GSM880332_non-rejecting159.CEL	non-rejecting159	no transplant rejection	kidney transplant	non-rejecting	Others	>0	1	rKID:390	1.34535
GSM880332_non-rejecting159.CEL	non-rejecting159	no transplant rejection	kidney transplant	non-rejecting	Others	>0	1	rKID:391	-0.466309
GSM880332_non-rejecting159.CEL	non-rejecting159	no transplant rejection	kidney transplant	non-rejecting	Others	>0	1	rKID:392	1.79088
GSM880332_non-rejecting159.CEL	non-rejecting159	no transplant rejection	kidney transplant	non-rejecting	Others	>0	1	rKID:393	1.25463
GSM880332_non-rejecting159.CEL	non-rejecting159	no transplant rejection	kidney transplant	non-rejecting	Others	>0	1	rKID:394	0.586031
GSM880332_non-rejecting159.CEL	non-rejecting159	no transplant rejection	kidney transplant	non-rejecting	Others	>0	1	rKID:395	1.34062
GSM880332_non-rejecting159.CEL	non-rejecting159	no transplant rejection	kidney transplant	non-rejecting	Others	>0	1	rKID:396	-1.57753
GSM880332_non-rejecting159.CEL	non-rejecting159	no transplant rejection	kidney transplant	non-rejecting	Others	>0	1	rKID:397	0.407214
GSM880332_non-rejecting159.CEL	non-rejecting159	no transplant rejection	kidney transplant	non-rejecting	Others	>0	1	rKID:398	-1.01367
GSM880332_non-rejecting159.CEL	non-rejecting159	no transplant rejection	kidney transplant	non-rejecting	Others	>0	1	rKID:399	0.609509
GSM880336_non-rejecting197.CEL	non-rejecting197	no transplant rejection	kidney transplant	non-rejecting	Others	>0	1	rKID:1	-0.419406
GSM880336_non-rejecting197.CEL	non-rejecting197	no transplant rejection	kidney transplant	non-rejecting	Others	>0	1	rKID:2m	0.114162
GSM880336_non-rejecting197.CEL	non-rejecting197	no transplant rejection	kidney transplant	non-rejecting	Others	>0	1	rKID:3m	0.20308
GSM880336_non-rejecting197.CEL	non-rejecting197	no transplant rejection	kidney transplant	non-rejecting	Others	>0	1	rKID:5m	0.24687
GSM880336_non-rejecting197.CEL	non-rejecting197	no transplant rejection	kidney transplant	non-rejecting	Others	>0	1	rKID:6m	0.785926
GSM880336_non-rejecting197.CEL	non-rejecting197	no transplant rejection	kidney transplant	non-rejecting	Others	>0	1	rKID:7m	-0.499113
GSM880336_non-rejecting197.CEL	non-rejecting197	no transplant rejection	kidney transplant	non-rejecting	Others	>0	1	rKID:8m	0.186654
GSM880336_non-rejecting197.CEL	non-rejecting197	no transplant rejection	kidney transplant	non-rejecting	Others	>0	1	rKID:9m	-0.0183555
GSM880336_non-rejecting197.CEL	non-rejecting197	no transplant rejection	kidney transplant	non-rejecting	Others	>0	1	rKID:10m	-0.484998
GSM880336_non-rejecting197.CEL	non-rejecting197	no transplant rejection	kidney transplant	non-rejecting	Others	>0	1	rKID:12m	0.213063
GSM880336_non-rejecting197.CEL	non-rejecting197	no transplant rejection	kidney transplant	non-rejecting	Others	>0	1	rKID:13	-0.947225
GSM880336_non-rejecting197.CEL	non-rejecting197	no transplant rejection	kidney transplant	non-rejecting	Others	>0	1	rKID:14m	0.403909
GSM880336_non-rejecting197.CEL	non-rejecting197	no transplant rejection	kidney transplant	non-rejecting	Others	>0	1	rKID:15	-0.729476
GSM880336_non-rejecting197.CEL	non-rejecting197	no transplant rejection	kidney transplant	non-rejecting	Others	>0	1	rKID:16m	-0.0903855
GSM880336_non-rejecting197.CEL	non-rejecting197	no transplant rejection	kidney transplant	non-rejecting	Others	>0	1	rKID:18m	0.00337686
GSM880336_non-rejecting197.CEL	non-rejecting197	no transplant rejection	kidney transplant	non-rejecting	Others	>0	1	rKID:19	0.0844847
GSM880336_non-rejecting197.CEL	non-rejecting197	no transplant rejection	kidney transplant	non-rejecting	Others	>0	1	rKID:21	0.134439
GSM880336_non-rejecting197.CEL	non-rejecting197	no transplant rejection	kidney transplant	non-rejecting	Others	>0	1	rKID:22	-0.142456
GSM880336_non-rejecting197.CEL	non-rejecting197	no transplant rejection	kidney transplant	non-rejecting	Others	>0	1	rKID:23m	0.80724
GSM880336_non-rejecting197.CEL	non-rejecting197	no transplant rejection	kidney transplant	non-rejecting	Others	>0	1	rKID:25m	0.0154384
GSM880336_non-rejecting197.CEL	non-rejecting197	no transplant rejection	kidney transplant	non-rejecting	Others	>0	1	rKID:26m	0.519559
GSM880336_non-rejecting197.CEL	non-rejecting197	no transplant rejection	kidney transplant	non-rejecting	Others	>0	1	rKID:28m	0.859464
GSM880336_non-rejecting197.CEL	non-rejecting197	no transplant rejection	kidney transplant	non-rejecting	Others	>0	1	rKID:29	-2.73826
GSM880336_non-rejecting197.CEL	non-rejecting197	no transplant rejection	kidney transplant	non-rejecting	Others	>0	1	rKID:30m	-0.0614766
GSM880336_non-rejecting197.CEL	non-rejecting197	no transplant rejection	kidney transplant	non-rejecting	Others	>0	1	rKID:31m	-0.0174374
GSM880336_non-rejecting197.CEL	non-rejecting197	no transplant rejection	kidney transplant	non-rejecting	Others	>0	1	rKID:32m	0.236665
GSM880336_non-rejecting197.CEL	non-rejecting197	no transplant rejection	kidney transplant	non-rejecting	Others	>0	1	rKID:33	-0.0638373
GSM880336_non-rejecting197.CEL	non-rejecting197	no transplant rejection	kidney transplant	non-rejecting	Others	>0	1	rKID:34m	0.903806
GSM880336_non-rejecting197.CEL	non-rejecting197	no transplant rejection	kidney transplant	non-rejecting	Others	>0	1	rKID:35m	0.84342
GSM880336_non-rejecting197.CEL	non-rejecting197	no transplant rejection	kidney transplant	non-rejecting	Others	>0	1	rKID:36m	0.672772
GSM880336_non-rejecting197.CEL	non-rejecting197	no transplant rejection	kidney transplant	non-rejecting	Others	>0	1	rKID:37m	0.684486
GSM880336_non-rejecting197.CEL	non-rejecting197	no transplant rejection	kidney transplant	non-rejecting	Others	>0	1	rKID:38m	0.996995
GSM880336_non-rejecting197.CEL	non-rejecting197	no transplant rejection	kidney transplant	non-rejecting	Others	>0	1	rKID:39m	-0.326061
GSM880336_non-rejecting197.CEL	non-rejecting197	no transplant rejection	kidney transplant	non-rejecting	Others	>0	1	rKID:40m	0.942875
GSM880336_non-rejecting197.CEL	non-rejecting197	no transplant rejection	kidney transplant	non-rejecting	Others	>0	1	rKID:41m	-0.0556174
GSM880336_non-rejecting197.CEL	non-rejecting197	no transplant rejection	kidney transplant	non-rejecting	Others	>0	1	rKID:42m	-0.035053
GSM880336_non-rejecting197.CEL	non-rejecting197	no transplant rejection	kidney transplant	non-rejecting	Others	>0	1	rKID:43m	0.742273
GSM880336_non-rejecting197.CEL	non-rejecting197	no transplant rejection	kidney transplant	non-rejecting	Others	>0	1	rKID:44	0.0560545
GSM880336_non-rejecting197.CEL	non-rejecting197	no transplant rejection	kidney transplant	non-rejecting	Others	>0	1	rKID:45m	0.207462
GSM880336_non-rejecting197.CEL	non-rejecting197	no transplant rejection	kidney transplant	non-rejecting	Others	>0	1	rKID:46	-0.63571
GSM880336_non-rejecting197.CEL	non-rejecting197	no transplant rejection	kidney transplant	non-rejecting	Others	>0	1	rKID:51m	-0.393992
GSM880336_non-rejecting197.CEL	non-rejecting197	no transplant rejection	kidney transplant	non-rejecting	Others	>0	1	rKID:53	0.35108
GSM880336_non-rejecting197.CEL	non-rejecting197	no transplant rejection	kidney transplant	non-rejecting	Others	>0	1	rKID:54	0.219263
GSM880336_non-rejecting197.CEL	non-rejecting197	no transplant rejection	kidney transplant	non-rejecting	Others	>0	1	rKID:55	-0.132823
GSM880336_non-rejecting197.CEL	non-rejecting197	no transplant rejection	kidney transplant	non-rejecting	Others	>0	1	rKID:56	-0.247697
GSM880336_non-rejecting197.CEL	non-rejecting197	no transplant rejection	kidney transplant	non-rejecting	Others	>0	1	rKID:57m	-0.192011
GSM880336_non-rejecting197.CEL	non-rejecting197	no transplant rejection	kidney transplant	non-rejecting	Others	>0	1	rKID:58m	0.414579
GSM880336_non-rejecting197.CEL	non-rejecting197	no transplant rejection	kidney transplant	non-rejecting	Others	>0	1	rKID:59m	0.466513
GSM880336_non-rejecting197.CEL	non-rejecting197	no transplant rejection	kidney transplant	non-rejecting	Others	>0	1	rKID:62	0.818434
GSM880336_non-rejecting197.CEL	non-rejecting197	no transplant rejection	kidney transplant	non-rejecting	Others	>0	1	rKID:63m	-0.540456
GSM880336_non-rejecting197.CEL	non-rejecting197	no transplant rejection	kidney transplant	non-rejecting	Others	>0	1	rKID:64m	-0.913513
GSM880336_non-rejecting197.CEL	non-rejecting197	no transplant rejection	kidney transplant	non-rejecting	Others	>0	1	rKID:65	-0.31715
GSM880336_non-rejecting197.CEL	non-rejecting197	no transplant rejection	kidney transplant	non-rejecting	Others	>0	1	rKID:67	0.356578
GSM880336_non-rejecting197.CEL	non-rejecting197	no transplant rejection	kidney transplant	non-rejecting	Others	>0	1	rKID:68m	0.436697
GSM880336_non-rejecting197.CEL	non-rejecting197	no transplant rejection	kidney transplant	non-rejecting	Others	>0	1	rKID:69	1.15709
GSM880336_non-rejecting197.CEL	non-rejecting197	no transplant rejection	kidney transplant	non-rejecting	Others	>0	1	rKID:70	-0.149141
GSM880336_non-rejecting197.CEL	non-rejecting197	no transplant rejection	kidney transplant	non-rejecting	Others	>0	1	rKID:71	-0.259877
GSM880336_non-rejecting197.CEL	non-rejecting197	no transplant rejection	kidney transplant	non-rejecting	Others	>0	1	rKID:72m	-0.0901343
GSM880336_non-rejecting197.CEL	non-rejecting197	no transplant rejection	kidney transplant	non-rejecting	Others	>0	1	rKID:73	0.825054
GSM880336_non-rejecting197.CEL	non-rejecting197	no transplant rejection	kidney transplant	non-rejecting	Others	>0	1	rKID:74	0.0885455
GSM880336_non-rejecting197.CEL	non-rejecting197	no transplant rejection	kidney transplant	non-rejecting	Others	>0	1	rKID:76	0.176543
GSM880336_non-rejecting197.CEL	non-rejecting197	no transplant rejection	kidney transplant	non-rejecting	Others	>0	1	rKID:77	0.532923
GSM880336_non-rejecting197.CEL	non-rejecting197	no transplant rejection	kidney transplant	non-rejecting	Others	>0	1	rKID:78	0.124112
GSM880336_non-rejecting197.CEL	non-rejecting197	no transplant rejection	kidney transplant	non-rejecting	Others	>0	1	rKID:80	0.782022
GSM880336_non-rejecting197.CEL	non-rejecting197	no transplant rejection	kidney transplant	non-rejecting	Others	>0	1	rKID:81	0.0640628
GSM880336_non-rejecting197.CEL	non-rejecting197	no transplant rejection	kidney transplant	non-rejecting	Others	>0	1	rKID:83	0.570304
GSM880336_non-rejecting197.CEL	non-rejecting197	no transplant rejection	kidney transplant	non-rejecting	Others	>0	1	rKID:85	0.908351
GSM880336_non-rejecting197.CEL	non-rejecting197	no transplant rejection	kidney transplant	non-rejecting	Others	>0	1	rKID:86	0.690023
GSM880336_non-rejecting197.CEL	non-rejecting197	no transplant rejection	kidney transplant	non-rejecting	Others	>0	1	rKID:87	0.609697
GSM880336_non-rejecting197.CEL	non-rejecting197	no transplant rejection	kidney transplant	non-rejecting	Others	>0	1	rKID:89	1.0179
GSM880336_non-rejecting197.CEL	non-rejecting197	no transplant rejection	kidney transplant	non-rejecting	Others	>0	1	rKID:90	0.131708
GSM880336_non-rejecting197.CEL	non-rejecting197	no transplant rejection	kidney transplant	non-rejecting	Others	>0	1	rKID:91	-0.0507714
GSM880336_non-rejecting197.CEL	non-rejecting197	no transplant rejection	kidney transplant	non-rejecting	Others	>0	1	rKID:92	1.13489
GSM880336_non-rejecting197.CEL	non-rejecting197	no transplant rejection	kidney transplant	non-rejecting	Others	>0	1	rKID:93	1.22308
GSM880336_non-rejecting197.CEL	non-rejecting197	no transplant rejection	kidney transplant	non-rejecting	Others	>0	1	rKID:94	-0.592003
GSM880336_non-rejecting197.CEL	non-rejecting197	no transplant rejection	kidney transplant	non-rejecting	Others	>0	1	rKID:95	-0.222634
GSM880336_non-rejecting197.CEL	non-rejecting197	no transplant rejection	kidney transplant	non-rejecting	Others	>0	1	rKID:96m	0.52587
GSM880336_non-rejecting197.CEL	non-rejecting197	no transplant rejection	kidney transplant	non-rejecting	Others	>0	1	rKID:100	0.922064
GSM880336_non-rejecting197.CEL	non-rejecting197	no transplant rejection	kidney transplant	non-rejecting	Others	>0	1	rKID:102	-0.093547
GSM880336_non-rejecting197.CEL	non-rejecting197	no transplant rejection	kidney transplant	non-rejecting	Others	>0	1	rKID:103	0.830911
GSM880336_non-rejecting197.CEL	non-rejecting197	no transplant rejection	kidney transplant	non-rejecting	Others	>0	1	rKID:104	0.145848
GSM880336_non-rejecting197.CEL	non-rejecting197	no transplant rejection	kidney transplant	non-rejecting	Others	>0	1	rKID:105	-0.183953
GSM880336_non-rejecting197.CEL	non-rejecting197	no transplant rejection	kidney transplant	non-rejecting	Others	>0	1	rKID:106	-0.00947016
GSM880336_non-rejecting197.CEL	non-rejecting197	no transplant rejection	kidney transplant	non-rejecting	Others	>0	1	rKID:108	-0.39704
GSM880336_non-rejecting197.CEL	non-rejecting197	no transplant rejection	kidney transplant	non-rejecting	Others	>0	1	rKID:109	0.196065
GSM880336_non-rejecting197.CEL	non-rejecting197	no transplant rejection	kidney transplant	non-rejecting	Others	>0	1	rKID:110	0.441786
GSM880336_non-rejecting197.CEL	non-rejecting197	no transplant rejection	kidney transplant	non-rejecting	Others	>0	1	rKID:112	0.705414
GSM880336_non-rejecting197.CEL	non-rejecting197	no transplant rejection	kidney transplant	non-rejecting	Others	>0	1	rKID:113	-0.708571
GSM880336_non-rejecting197.CEL	non-rejecting197	no transplant rejection	kidney transplant	non-rejecting	Others	>0	1	rKID:114m	-0.73769
GSM880336_non-rejecting197.CEL	non-rejecting197	no transplant rejection	kidney transplant	non-rejecting	Others	>0	1	rKID:115	0.592492
GSM880336_non-rejecting197.CEL	non-rejecting197	no transplant rejection	kidney transplant	non-rejecting	Others	>0	1	rKID:116	0.0515393
GSM880336_non-rejecting197.CEL	non-rejecting197	no transplant rejection	kidney transplant	non-rejecting	Others	>0	1	rKID:118	0.368197
GSM880336_non-rejecting197.CEL	non-rejecting197	no transplant rejection	kidney transplant	non-rejecting	Others	>0	1	rKID:119	-0.469321
GSM880336_non-rejecting197.CEL	non-rejecting197	no transplant rejection	kidney transplant	non-rejecting	Others	>0	1	rKID:120	0.734375
GSM880336_non-rejecting197.CEL	non-rejecting197	no transplant rejection	kidney transplant	non-rejecting	Others	>0	1	rKID:121	0.0634781
GSM880336_non-rejecting197.CEL	non-rejecting197	no transplant rejection	kidney transplant	non-rejecting	Others	>0	1	rKID:123	1.07608
GSM880336_non-rejecting197.CEL	non-rejecting197	no transplant rejection	kidney transplant	non-rejecting	Others	>0	1	rKID:124	-0.361051
GSM880336_non-rejecting197.CEL	non-rejecting197	no transplant rejection	kidney transplant	non-rejecting	Others	>0	1	rKID:125	-0.115652
GSM880336_non-rejecting197.CEL	non-rejecting197	no transplant rejection	kidney transplant	non-rejecting	Others	>0	1	rKID:126	1.01882
GSM880336_non-rejecting197.CEL	non-rejecting197	no transplant rejection	kidney transplant	non-rejecting	Others	>0	1	rKID:127	-0.29453
GSM880336_non-rejecting197.CEL	non-rejecting197	no transplant rejection	kidney transplant	non-rejecting	Others	>0	1	rKID:128	-0.296747
GSM880336_non-rejecting197.CEL	non-rejecting197	no transplant rejection	kidney transplant	non-rejecting	Others	>0	1	rKID:130m	1.30172
GSM880336_non-rejecting197.CEL	non-rejecting197	no transplant rejection	kidney transplant	non-rejecting	Others	>0	1	rKID:132	1.01532
GSM880336_non-rejecting197.CEL	non-rejecting197	no transplant rejection	kidney transplant	non-rejecting	Others	>0	1	rKID:133	-0.626417
GSM880336_non-rejecting197.CEL	non-rejecting197	no transplant rejection	kidney transplant	non-rejecting	Others	>0	1	rKID:134	0.753718
GSM880336_non-rejecting197.CEL	non-rejecting197	no transplant rejection	kidney transplant	non-rejecting	Others	>0	1	rKID:135	0.45003
GSM880336_non-rejecting197.CEL	non-rejecting197	no transplant rejection	kidney transplant	non-rejecting	Others	>0	1	rKID:136	0.602715
GSM880336_non-rejecting197.CEL	non-rejecting197	no transplant rejection	kidney transplant	non-rejecting	Others	>0	1	rKID:137m	0.330746
GSM880336_non-rejecting197.CEL	non-rejecting197	no transplant rejection	kidney transplant	non-rejecting	Others	>0	1	rKID:138	-0.527448
GSM880336_non-rejecting197.CEL	non-rejecting197	no transplant rejection	kidney transplant	non-rejecting	Others	>0	1	rKID:139	-0.401072
GSM880336_non-rejecting197.CEL	non-rejecting197	no transplant rejection	kidney transplant	non-rejecting	Others	>0	1	rKID:140	0.116475
GSM880336_non-rejecting197.CEL	non-rejecting197	no transplant rejection	kidney transplant	non-rejecting	Others	>0	1	rKID:142m	-0.0150707
GSM880336_non-rejecting197.CEL	non-rejecting197	no transplant rejection	kidney transplant	non-rejecting	Others	>0	1	rKID:143	-0.299631
GSM880336_non-rejecting197.CEL	non-rejecting197	no transplant rejection	kidney transplant	non-rejecting	Others	>0	1	rKID:144	-0.614903
GSM880336_non-rejecting197.CEL	non-rejecting197	no transplant rejection	kidney transplant	non-rejecting	Others	>0	1	rKID:145	0.913299
GSM880336_non-rejecting197.CEL	non-rejecting197	no transplant rejection	kidney transplant	non-rejecting	Others	>0	1	rKID:146m	-0.0753203
GSM880336_non-rejecting197.CEL	non-rejecting197	no transplant rejection	kidney transplant	non-rejecting	Others	>0	1	rKID:147	0.00966409
GSM880336_non-rejecting197.CEL	non-rejecting197	no transplant rejection	kidney transplant	non-rejecting	Others	>0	1	rKID:148	0.136382
GSM880336_non-rejecting197.CEL	non-rejecting197	no transplant rejection	kidney transplant	non-rejecting	Others	>0	1	rKID:149	0.96314
GSM880336_non-rejecting197.CEL	non-rejecting197	no transplant rejection	kidney transplant	non-rejecting	Others	>0	1	rKID:151	-0.748141
GSM880336_non-rejecting197.CEL	non-rejecting197	no transplant rejection	kidney transplant	non-rejecting	Others	>0	1	rKID:152	1.02803
GSM880336_non-rejecting197.CEL	non-rejecting197	no transplant rejection	kidney transplant	non-rejecting	Others	>0	1	rKID:153	0.589368
GSM880336_non-rejecting197.CEL	non-rejecting197	no transplant rejection	kidney transplant	non-rejecting	Others	>0	1	rKID:154	0.066548
GSM880336_non-rejecting197.CEL	non-rejecting197	no transplant rejection	kidney transplant	non-rejecting	Others	>0	1	rKID:155	1.03211
GSM880336_non-rejecting197.CEL	non-rejecting197	no transplant rejection	kidney transplant	non-rejecting	Others	>0	1	rKID:156	0.239973
GSM880336_non-rejecting197.CEL	non-rejecting197	no transplant rejection	kidney transplant	non-rejecting	Others	>0	1	rKID:157	0.976387
GSM880336_non-rejecting197.CEL	non-rejecting197	no transplant rejection	kidney transplant	non-rejecting	Others	>0	1	rKID:158	-0.00731814
GSM880336_non-rejecting197.CEL	non-rejecting197	no transplant rejection	kidney transplant	non-rejecting	Others	>0	1	rKID:159	0.622202
GSM880336_non-rejecting197.CEL	non-rejecting197	no transplant rejection	kidney transplant	non-rejecting	Others	>0	1	rKID:160	-0.40158
GSM880336_non-rejecting197.CEL	non-rejecting197	no transplant rejection	kidney transplant	non-rejecting	Others	>0	1	rKID:161	-0.387318
GSM880336_non-rejecting197.CEL	non-rejecting197	no transplant rejection	kidney transplant	non-rejecting	Others	>0	1	rKID:164	0.36443
GSM880336_non-rejecting197.CEL	non-rejecting197	no transplant rejection	kidney transplant	non-rejecting	Others	>0	1	rKID:165	0.171949
GSM880336_non-rejecting197.CEL	non-rejecting197	no transplant rejection	kidney transplant	non-rejecting	Others	>0	1	rKID:166	0.222691
GSM880336_non-rejecting197.CEL	non-rejecting197	no transplant rejection	kidney transplant	non-rejecting	Others	>0	1	rKID:167	0.351009
GSM880336_non-rejecting197.CEL	non-rejecting197	no transplant rejection	kidney transplant	non-rejecting	Others	>0	1	rKID:168	0.326092
GSM880336_non-rejecting197.CEL	non-rejecting197	no transplant rejection	kidney transplant	non-rejecting	Others	>0	1	rKID:169	-0.226229
GSM880336_non-rejecting197.CEL	non-rejecting197	no transplant rejection	kidney transplant	non-rejecting	Others	>0	1	rKID:170	-0.0394444
GSM880336_non-rejecting197.CEL	non-rejecting197	no transplant rejection	kidney transplant	non-rejecting	Others	>0	1	rKID:171	-0.221514
GSM880336_non-rejecting197.CEL	non-rejecting197	no transplant rejection	kidney transplant	non-rejecting	Others	>0	1	rKID:172	-0.432102
GSM880336_non-rejecting197.CEL	non-rejecting197	no transplant rejection	kidney transplant	non-rejecting	Others	>0	1	rKID:173	0.0204966
GSM880336_non-rejecting197.CEL	non-rejecting197	no transplant rejection	kidney transplant	non-rejecting	Others	>0	1	rKID:175	-0.33413
GSM880336_non-rejecting197.CEL	non-rejecting197	no transplant rejection	kidney transplant	non-rejecting	Others	>0	1	rKID:176	1.22214
GSM880336_non-rejecting197.CEL	non-rejecting197	no transplant rejection	kidney transplant	non-rejecting	Others	>0	1	rKID:177	1.19414
GSM880336_non-rejecting197.CEL	non-rejecting197	no transplant rejection	kidney transplant	non-rejecting	Others	>0	1	rKID:178	0.00461693
GSM880336_non-rejecting197.CEL	non-rejecting197	no transplant rejection	kidney transplant	non-rejecting	Others	>0	1	rKID:179	1.36741
GSM880336_non-rejecting197.CEL	non-rejecting197	no transplant rejection	kidney transplant	non-rejecting	Others	>0	1	rKID:180	-0.619611
GSM880336_non-rejecting197.CEL	non-rejecting197	no transplant rejection	kidney transplant	non-rejecting	Others	>0	1	rKID:181	0.844975
GSM880336_non-rejecting197.CEL	non-rejecting197	no transplant rejection	kidney transplant	non-rejecting	Others	>0	1	rKID:182	0.303411
GSM880336_non-rejecting197.CEL	non-rejecting197	no transplant rejection	kidney transplant	non-rejecting	Others	>0	1	rKID:183	0.95821
GSM880336_non-rejecting197.CEL	non-rejecting197	no transplant rejection	kidney transplant	non-rejecting	Others	>0	1	rKID:184	0.296795
GSM880336_non-rejecting197.CEL	non-rejecting197	no transplant rejection	kidney transplant	non-rejecting	Others	>0	1	rKID:185	0.627445
GSM880336_non-rejecting197.CEL	non-rejecting197	no transplant rejection	kidney transplant	non-rejecting	Others	>0	1	rKID:186	-0.723735
GSM880336_non-rejecting197.CEL	non-rejecting197	no transplant rejection	kidney transplant	non-rejecting	Others	>0	1	rKID:187	0.661849
GSM880336_non-rejecting197.CEL	non-rejecting197	no transplant rejection	kidney transplant	non-rejecting	Others	>0	1	rKID:188	-0.514568
GSM880336_non-rejecting197.CEL	non-rejecting197	no transplant rejection	kidney transplant	non-rejecting	Others	>0	1	rKID:189	0.988726
GSM880336_non-rejecting197.CEL	non-rejecting197	no transplant rejection	kidney transplant	non-rejecting	Others	>0	1	rKID:190m	0.642209
GSM880336_non-rejecting197.CEL	non-rejecting197	no transplant rejection	kidney transplant	non-rejecting	Others	>0	1	rKID:191	0.89109
GSM880336_non-rejecting197.CEL	non-rejecting197	no transplant rejection	kidney transplant	non-rejecting	Others	>0	1	rKID:193	-0.0191225
GSM880336_non-rejecting197.CEL	non-rejecting197	no transplant rejection	kidney transplant	non-rejecting	Others	>0	1	rKID:194	0.545832
GSM880336_non-rejecting197.CEL	non-rejecting197	no transplant rejection	kidney transplant	non-rejecting	Others	>0	1	rKID:195	0.672321
GSM880336_non-rejecting197.CEL	non-rejecting197	no transplant rejection	kidney transplant	non-rejecting	Others	>0	1	rKID:196	-1.90852
GSM880336_non-rejecting197.CEL	non-rejecting197	no transplant rejection	kidney transplant	non-rejecting	Others	>0	1	rKID:197	-0.154945
GSM880336_non-rejecting197.CEL	non-rejecting197	no transplant rejection	kidney transplant	non-rejecting	Others	>0	1	rKID:198	-0.497863
GSM880336_non-rejecting197.CEL	non-rejecting197	no transplant rejection	kidney transplant	non-rejecting	Others	>0	1	rKID:199	1.28602
GSM880336_non-rejecting197.CEL	non-rejecting197	no transplant rejection	kidney transplant	non-rejecting	Others	>0	1	rKID:201	0.339056
GSM880336_non-rejecting197.CEL	non-rejecting197	no transplant rejection	kidney transplant	non-rejecting	Others	>0	1	rKID:202	0.814651
GSM880336_non-rejecting197.CEL	non-rejecting197	no transplant rejection	kidney transplant	non-rejecting	Others	>0	1	rKID:203	0.453176
GSM880336_non-rejecting197.CEL	non-rejecting197	no transplant rejection	kidney transplant	non-rejecting	Others	>0	1	rKID:205	0.447664
GSM880336_non-rejecting197.CEL	non-rejecting197	no transplant rejection	kidney transplant	non-rejecting	Others	>0	1	rKID:206	0.64015
GSM880336_non-rejecting197.CEL	non-rejecting197	no transplant rejection	kidney transplant	non-rejecting	Others	>0	1	rKID:208	0.474525
GSM880336_non-rejecting197.CEL	non-rejecting197	no transplant rejection	kidney transplant	non-rejecting	Others	>0	1	rKID:209	1.68243
GSM880336_non-rejecting197.CEL	non-rejecting197	no transplant rejection	kidney transplant	non-rejecting	Others	>0	1	rKID:211	0.494957
GSM880336_non-rejecting197.CEL	non-rejecting197	no transplant rejection	kidney transplant	non-rejecting	Others	>0	1	rKID:212m	-0.428991
GSM880336_non-rejecting197.CEL	non-rejecting197	no transplant rejection	kidney transplant	non-rejecting	Others	>0	1	rKID:213	0.838272
GSM880336_non-rejecting197.CEL	non-rejecting197	no transplant rejection	kidney transplant	non-rejecting	Others	>0	1	rKID:214	-0.665886
GSM880336_non-rejecting197.CEL	non-rejecting197	no transplant rejection	kidney transplant	non-rejecting	Others	>0	1	rKID:215	0.144638
GSM880336_non-rejecting197.CEL	non-rejecting197	no transplant rejection	kidney transplant	non-rejecting	Others	>0	1	rKID:217	0.409294
GSM880336_non-rejecting197.CEL	non-rejecting197	no transplant rejection	kidney transplant	non-rejecting	Others	>0	1	rKID:218	0.965249
GSM880336_non-rejecting197.CEL	non-rejecting197	no transplant rejection	kidney transplant	non-rejecting	Others	>0	1	rKID:219	1.06679
GSM880336_non-rejecting197.CEL	non-rejecting197	no transplant rejection	kidney transplant	non-rejecting	Others	>0	1	rKID:220	-0.363288
GSM880336_non-rejecting197.CEL	non-rejecting197	no transplant rejection	kidney transplant	non-rejecting	Others	>0	1	rKID:221	1.03687
GSM880336_non-rejecting197.CEL	non-rejecting197	no transplant rejection	kidney transplant	non-rejecting	Others	>0	1	rKID:222	0.651824
GSM880336_non-rejecting197.CEL	non-rejecting197	no transplant rejection	kidney transplant	non-rejecting	Others	>0	1	rKID:224	0.996847
GSM880336_non-rejecting197.CEL	non-rejecting197	no transplant rejection	kidney transplant	non-rejecting	Others	>0	1	rKID:225	0.284252
GSM880336_non-rejecting197.CEL	non-rejecting197	no transplant rejection	kidney transplant	non-rejecting	Others	>0	1	rKID:226	0.410399
GSM880336_non-rejecting197.CEL	non-rejecting197	no transplant rejection	kidney transplant	non-rejecting	Others	>0	1	rKID:227	0.679674
GSM880336_non-rejecting197.CEL	non-rejecting197	no transplant rejection	kidney transplant	non-rejecting	Others	>0	1	rKID:228	-0.0641552
GSM880336_non-rejecting197.CEL	non-rejecting197	no transplant rejection	kidney transplant	non-rejecting	Others	>0	1	rKID:229	1.42184
GSM880336_non-rejecting197.CEL	non-rejecting197	no transplant rejection	kidney transplant	non-rejecting	Others	>0	1	rKID:230	0.419076
GSM880336_non-rejecting197.CEL	non-rejecting197	no transplant rejection	kidney transplant	non-rejecting	Others	>0	1	rKID:231	-0.328304
GSM880336_non-rejecting197.CEL	non-rejecting197	no transplant rejection	kidney transplant	non-rejecting	Others	>0	1	rKID:232	-0.343582
GSM880336_non-rejecting197.CEL	non-rejecting197	no transplant rejection	kidney transplant	non-rejecting	Others	>0	1	rKID:233	-0.39581
GSM880336_non-rejecting197.CEL	non-rejecting197	no transplant rejection	kidney transplant	non-rejecting	Others	>0	1	rKID:234	-0.235344
GSM880336_non-rejecting197.CEL	non-rejecting197	no transplant rejection	kidney transplant	non-rejecting	Others	>0	1	rKID:235	0.32193
GSM880336_non-rejecting197.CEL	non-rejecting197	no transplant rejection	kidney transplant	non-rejecting	Others	>0	1	rKID:238	0.716075
GSM880336_non-rejecting197.CEL	non-rejecting197	no transplant rejection	kidney transplant	non-rejecting	Others	>0	1	rKID:239	0.0104782
GSM880336_non-rejecting197.CEL	non-rejecting197	no transplant rejection	kidney transplant	non-rejecting	Others	>0	1	rKID:240	-0.470285
GSM880336_non-rejecting197.CEL	non-rejecting197	no transplant rejection	kidney transplant	non-rejecting	Others	>0	1	rKID:241	0.24494
GSM880336_non-rejecting197.CEL	non-rejecting197	no transplant rejection	kidney transplant	non-rejecting	Others	>0	1	rKID:242	0.267387
GSM880336_non-rejecting197.CEL	non-rejecting197	no transplant rejection	kidney transplant	non-rejecting	Others	>0	1	rKID:243	-0.0153748
GSM880336_non-rejecting197.CEL	non-rejecting197	no transplant rejection	kidney transplant	non-rejecting	Others	>0	1	rKID:244	-0.211214
GSM880336_non-rejecting197.CEL	non-rejecting197	no transplant rejection	kidney transplant	non-rejecting	Others	>0	1	rKID:245	0.431374
GSM880336_non-rejecting197.CEL	non-rejecting197	no transplant rejection	kidney transplant	non-rejecting	Others	>0	1	rKID:247	1.2725
GSM880336_non-rejecting197.CEL	non-rejecting197	no transplant rejection	kidney transplant	non-rejecting	Others	>0	1	rKID:249	1.45781
GSM880336_non-rejecting197.CEL	non-rejecting197	no transplant rejection	kidney transplant	non-rejecting	Others	>0	1	rKID:250	0.481519
GSM880336_non-rejecting197.CEL	non-rejecting197	no transplant rejection	kidney transplant	non-rejecting	Others	>0	1	rKID:251	0.344249
GSM880336_non-rejecting197.CEL	non-rejecting197	no transplant rejection	kidney transplant	non-rejecting	Others	>0	1	rKID:252	0.569747
GSM880336_non-rejecting197.CEL	non-rejecting197	no transplant rejection	kidney transplant	non-rejecting	Others	>0	1	rKID:253	0.570156
GSM880336_non-rejecting197.CEL	non-rejecting197	no transplant rejection	kidney transplant	non-rejecting	Others	>0	1	rKID:254	0.850682
GSM880336_non-rejecting197.CEL	non-rejecting197	no transplant rejection	kidney transplant	non-rejecting	Others	>0	1	rKID:255	0.249542
GSM880336_non-rejecting197.CEL	non-rejecting197	no transplant rejection	kidney transplant	non-rejecting	Others	>0	1	rKID:257	0.114841
GSM880336_non-rejecting197.CEL	non-rejecting197	no transplant rejection	kidney transplant	non-rejecting	Others	>0	1	rKID:258	0.908051
GSM880336_non-rejecting197.CEL	non-rejecting197	no transplant rejection	kidney transplant	non-rejecting	Others	>0	1	rKID:259	1.23184
GSM880336_non-rejecting197.CEL	non-rejecting197	no transplant rejection	kidney transplant	non-rejecting	Others	>0	1	rKID:260	0.667236
GSM880336_non-rejecting197.CEL	non-rejecting197	no transplant rejection	kidney transplant	non-rejecting	Others	>0	1	rKID:261	0.0502812
GSM880336_non-rejecting197.CEL	non-rejecting197	no transplant rejection	kidney transplant	non-rejecting	Others	>0	1	rKID:262	-0.211625
GSM880336_non-rejecting197.CEL	non-rejecting197	no transplant rejection	kidney transplant	non-rejecting	Others	>0	1	rKID:263	0.41779
GSM880336_non-rejecting197.CEL	non-rejecting197	no transplant rejection	kidney transplant	non-rejecting	Others	>0	1	rKID:264	1.77216
GSM880336_non-rejecting197.CEL	non-rejecting197	no transplant rejection	kidney transplant	non-rejecting	Others	>0	1	rKID:265	1.23954
GSM880336_non-rejecting197.CEL	non-rejecting197	no transplant rejection	kidney transplant	non-rejecting	Others	>0	1	rKID:266	0.712322
GSM880336_non-rejecting197.CEL	non-rejecting197	no transplant rejection	kidney transplant	non-rejecting	Others	>0	1	rKID:267	0.851506
GSM880336_non-rejecting197.CEL	non-rejecting197	no transplant rejection	kidney transplant	non-rejecting	Others	>0	1	rKID:268	-0.15126
GSM880336_non-rejecting197.CEL	non-rejecting197	no transplant rejection	kidney transplant	non-rejecting	Others	>0	1	rKID:270	1.27071
GSM880336_non-rejecting197.CEL	non-rejecting197	no transplant rejection	kidney transplant	non-rejecting	Others	>0	1	rKID:271	1.08611
GSM880336_non-rejecting197.CEL	non-rejecting197	no transplant rejection	kidney transplant	non-rejecting	Others	>0	1	rKID:272	-0.409541
GSM880336_non-rejecting197.CEL	non-rejecting197	no transplant rejection	kidney transplant	non-rejecting	Others	>0	1	rKID:273	0.359912
GSM880336_non-rejecting197.CEL	non-rejecting197	no transplant rejection	kidney transplant	non-rejecting	Others	>0	1	rKID:274	0.469675
GSM880336_non-rejecting197.CEL	non-rejecting197	no transplant rejection	kidney transplant	non-rejecting	Others	>0	1	rKID:275	-0.343129
GSM880336_non-rejecting197.CEL	non-rejecting197	no transplant rejection	kidney transplant	non-rejecting	Others	>0	1	rKID:276	0.297518
GSM880336_non-rejecting197.CEL	non-rejecting197	no transplant rejection	kidney transplant	non-rejecting	Others	>0	1	rKID:277	0.264581
GSM880336_non-rejecting197.CEL	non-rejecting197	no transplant rejection	kidney transplant	non-rejecting	Others	>0	1	rKID:278	1.27256
GSM880336_non-rejecting197.CEL	non-rejecting197	no transplant rejection	kidney transplant	non-rejecting	Others	>0	1	rKID:279	1.01428
GSM880336_non-rejecting197.CEL	non-rejecting197	no transplant rejection	kidney transplant	non-rejecting	Others	>0	1	rKID:280	0.219359
GSM880336_non-rejecting197.CEL	non-rejecting197	no transplant rejection	kidney transplant	non-rejecting	Others	>0	1	rKID:281	-0.625536
GSM880336_non-rejecting197.CEL	non-rejecting197	no transplant rejection	kidney transplant	non-rejecting	Others	>0	1	rKID:283	0.523024
GSM880336_non-rejecting197.CEL	non-rejecting197	no transplant rejection	kidney transplant	non-rejecting	Others	>0	1	rKID:284	1.4071
GSM880336_non-rejecting197.CEL	non-rejecting197	no transplant rejection	kidney transplant	non-rejecting	Others	>0	1	rKID:285	0.422093
GSM880336_non-rejecting197.CEL	non-rejecting197	no transplant rejection	kidney transplant	non-rejecting	Others	>0	1	rKID:286	1.17216
GSM880336_non-rejecting197.CEL	non-rejecting197	no transplant rejection	kidney transplant	non-rejecting	Others	>0	1	rKID:287	1.01497
GSM880336_non-rejecting197.CEL	non-rejecting197	no transplant rejection	kidney transplant	non-rejecting	Others	>0	1	rKID:288	1.5042
GSM880336_non-rejecting197.CEL	non-rejecting197	no transplant rejection	kidney transplant	non-rejecting	Others	>0	1	rKID:289	0.124122
GSM880336_non-rejecting197.CEL	non-rejecting197	no transplant rejection	kidney transplant	non-rejecting	Others	>0	1	rKID:290	2.50847
GSM880336_non-rejecting197.CEL	non-rejecting197	no transplant rejection	kidney transplant	non-rejecting	Others	>0	1	rKID:291	0.337777
GSM880336_non-rejecting197.CEL	non-rejecting197	no transplant rejection	kidney transplant	non-rejecting	Others	>0	1	rKID:292	0.132663
GSM880336_non-rejecting197.CEL	non-rejecting197	no transplant rejection	kidney transplant	non-rejecting	Others	>0	1	rKID:294	0.22668
GSM880336_non-rejecting197.CEL	non-rejecting197	no transplant rejection	kidney transplant	non-rejecting	Others	>0	1	rKID:295	-0.131013
GSM880336_non-rejecting197.CEL	non-rejecting197	no transplant rejection	kidney transplant	non-rejecting	Others	>0	1	rKID:296	0.805675
GSM880336_non-rejecting197.CEL	non-rejecting197	no transplant rejection	kidney transplant	non-rejecting	Others	>0	1	rKID:297	0.685098
GSM880336_non-rejecting197.CEL	non-rejecting197	no transplant rejection	kidney transplant	non-rejecting	Others	>0	1	rKID:298	0.157191
GSM880336_non-rejecting197.CEL	non-rejecting197	no transplant rejection	kidney transplant	non-rejecting	Others	>0	1	rKID:299	-0.216912
GSM880336_non-rejecting197.CEL	non-rejecting197	no transplant rejection	kidney transplant	non-rejecting	Others	>0	1	rKID:300	0.562898
GSM880336_non-rejecting197.CEL	non-rejecting197	no transplant rejection	kidney transplant	non-rejecting	Others	>0	1	rKID:301	-0.548063
GSM880336_non-rejecting197.CEL	non-rejecting197	no transplant rejection	kidney transplant	non-rejecting	Others	>0	1	rKID:302	0.810208
GSM880336_non-rejecting197.CEL	non-rejecting197	no transplant rejection	kidney transplant	non-rejecting	Others	>0	1	rKID:303	-0.0764965
GSM880336_non-rejecting197.CEL	non-rejecting197	no transplant rejection	kidney transplant	non-rejecting	Others	>0	1	rKID:304	-0.29652
GSM880336_non-rejecting197.CEL	non-rejecting197	no transplant rejection	kidney transplant	non-rejecting	Others	>0	1	rKID:305	-1.10156
GSM880336_non-rejecting197.CEL	non-rejecting197	no transplant rejection	kidney transplant	non-rejecting	Others	>0	1	rKID:306	0.61354
GSM880336_non-rejecting197.CEL	non-rejecting197	no transplant rejection	kidney transplant	non-rejecting	Others	>0	1	rKID:307	0.122251
GSM880336_non-rejecting197.CEL	non-rejecting197	no transplant rejection	kidney transplant	non-rejecting	Others	>0	1	rKID:308	1.00474
GSM880336_non-rejecting197.CEL	non-rejecting197	no transplant rejection	kidney transplant	non-rejecting	Others	>0	1	rKID:309	0.454694
GSM880336_non-rejecting197.CEL	non-rejecting197	no transplant rejection	kidney transplant	non-rejecting	Others	>0	1	rKID:310	-0.104548
GSM880336_non-rejecting197.CEL	non-rejecting197	no transplant rejection	kidney transplant	non-rejecting	Others	>0	1	rKID:312	0.175014
GSM880336_non-rejecting197.CEL	non-rejecting197	no transplant rejection	kidney transplant	non-rejecting	Others	>0	1	rKID:313	0.143382
GSM880336_non-rejecting197.CEL	non-rejecting197	no transplant rejection	kidney transplant	non-rejecting	Others	>0	1	rKID:314	-0.247331
GSM880336_non-rejecting197.CEL	non-rejecting197	no transplant rejection	kidney transplant	non-rejecting	Others	>0	1	rKID:315	1.42078
GSM880336_non-rejecting197.CEL	non-rejecting197	no transplant rejection	kidney transplant	non-rejecting	Others	>0	1	rKID:316	0.692947
GSM880336_non-rejecting197.CEL	non-rejecting197	no transplant rejection	kidney transplant	non-rejecting	Others	>0	1	rKID:317	-0.406713
GSM880336_non-rejecting197.CEL	non-rejecting197	no transplant rejection	kidney transplant	non-rejecting	Others	>0	1	rKID:319	0.0769424
GSM880336_non-rejecting197.CEL	non-rejecting197	no transplant rejection	kidney transplant	non-rejecting	Others	>0	1	rKID:320	0.764039
GSM880336_non-rejecting197.CEL	non-rejecting197	no transplant rejection	kidney transplant	non-rejecting	Others	>0	1	rKID:321	-0.394148
GSM880336_non-rejecting197.CEL	non-rejecting197	no transplant rejection	kidney transplant	non-rejecting	Others	>0	1	rKID:322	-0.0729496
GSM880336_non-rejecting197.CEL	non-rejecting197	no transplant rejection	kidney transplant	non-rejecting	Others	>0	1	rKID:323	1.65442
GSM880336_non-rejecting197.CEL	non-rejecting197	no transplant rejection	kidney transplant	non-rejecting	Others	>0	1	rKID:324	0.545391
GSM880336_non-rejecting197.CEL	non-rejecting197	no transplant rejection	kidney transplant	non-rejecting	Others	>0	1	rKID:325	0.675957
GSM880336_non-rejecting197.CEL	non-rejecting197	no transplant rejection	kidney transplant	non-rejecting	Others	>0	1	rKID:326	-0.519028
GSM880336_non-rejecting197.CEL	non-rejecting197	no transplant rejection	kidney transplant	non-rejecting	Others	>0	1	rKID:327	0.148122
GSM880336_non-rejecting197.CEL	non-rejecting197	no transplant rejection	kidney transplant	non-rejecting	Others	>0	1	rKID:328	-0.359479
GSM880336_non-rejecting197.CEL	non-rejecting197	no transplant rejection	kidney transplant	non-rejecting	Others	>0	1	rKID:329	-0.998046
GSM880336_non-rejecting197.CEL	non-rejecting197	no transplant rejection	kidney transplant	non-rejecting	Others	>0	1	rKID:330	-0.447859
GSM880336_non-rejecting197.CEL	non-rejecting197	no transplant rejection	kidney transplant	non-rejecting	Others	>0	1	rKID:331	0.708433
GSM880336_non-rejecting197.CEL	non-rejecting197	no transplant rejection	kidney transplant	non-rejecting	Others	>0	1	rKID:332	-0.642636
GSM880336_non-rejecting197.CEL	non-rejecting197	no transplant rejection	kidney transplant	non-rejecting	Others	>0	1	rKID:333	0.342631
GSM880336_non-rejecting197.CEL	non-rejecting197	no transplant rejection	kidney transplant	non-rejecting	Others	>0	1	rKID:334	0.399324
GSM880336_non-rejecting197.CEL	non-rejecting197	no transplant rejection	kidney transplant	non-rejecting	Others	>0	1	rKID:335	-0.0846852
GSM880336_non-rejecting197.CEL	non-rejecting197	no transplant rejection	kidney transplant	non-rejecting	Others	>0	1	rKID:336	-0.642894
GSM880336_non-rejecting197.CEL	non-rejecting197	no transplant rejection	kidney transplant	non-rejecting	Others	>0	1	rKID:337	-0.987343
GSM880336_non-rejecting197.CEL	non-rejecting197	no transplant rejection	kidney transplant	non-rejecting	Others	>0	1	rKID:338	-1.00633
GSM880336_non-rejecting197.CEL	non-rejecting197	no transplant rejection	kidney transplant	non-rejecting	Others	>0	1	rKID:339	1.2685
GSM880336_non-rejecting197.CEL	non-rejecting197	no transplant rejection	kidney transplant	non-rejecting	Others	>0	1	rKID:340	-1.07035
GSM880336_non-rejecting197.CEL	non-rejecting197	no transplant rejection	kidney transplant	non-rejecting	Others	>0	1	rKID:341	-0.384733
GSM880336_non-rejecting197.CEL	non-rejecting197	no transplant rejection	kidney transplant	non-rejecting	Others	>0	1	rKID:342	0.241808
GSM880336_non-rejecting197.CEL	non-rejecting197	no transplant rejection	kidney transplant	non-rejecting	Others	>0	1	rKID:343	-1.01533
GSM880336_non-rejecting197.CEL	non-rejecting197	no transplant rejection	kidney transplant	non-rejecting	Others	>0	1	rKID:344	-0.224675
GSM880336_non-rejecting197.CEL	non-rejecting197	no transplant rejection	kidney transplant	non-rejecting	Others	>0	1	rKID:345	0.529957
GSM880336_non-rejecting197.CEL	non-rejecting197	no transplant rejection	kidney transplant	non-rejecting	Others	>0	1	rKID:346	0.286892
GSM880336_non-rejecting197.CEL	non-rejecting197	no transplant rejection	kidney transplant	non-rejecting	Others	>0	1	rKID:347	0.594106
GSM880336_non-rejecting197.CEL	non-rejecting197	no transplant rejection	kidney transplant	non-rejecting	Others	>0	1	rKID:348	0.993493
GSM880336_non-rejecting197.CEL	non-rejecting197	no transplant rejection	kidney transplant	non-rejecting	Others	>0	1	rKID:349	0.486848
GSM880336_non-rejecting197.CEL	non-rejecting197	no transplant rejection	kidney transplant	non-rejecting	Others	>0	1	rKID:351	-1.46427
GSM880336_non-rejecting197.CEL	non-rejecting197	no transplant rejection	kidney transplant	non-rejecting	Others	>0	1	rKID:352	0.0394326
GSM880336_non-rejecting197.CEL	non-rejecting197	no transplant rejection	kidney transplant	non-rejecting	Others	>0	1	rKID:353	-0.0221958
GSM880336_non-rejecting197.CEL	non-rejecting197	no transplant rejection	kidney transplant	non-rejecting	Others	>0	1	rKID:354	-1.88851
GSM880336_non-rejecting197.CEL	non-rejecting197	no transplant rejection	kidney transplant	non-rejecting	Others	>0	1	rKID:355	0.385104
GSM880336_non-rejecting197.CEL	non-rejecting197	no transplant rejection	kidney transplant	non-rejecting	Others	>0	1	rKID:356	0.0209144
GSM880336_non-rejecting197.CEL	non-rejecting197	no transplant rejection	kidney transplant	non-rejecting	Others	>0	1	rKID:357	0.299655
GSM880336_non-rejecting197.CEL	non-rejecting197	no transplant rejection	kidney transplant	non-rejecting	Others	>0	1	rKID:358	-0.215623
GSM880336_non-rejecting197.CEL	non-rejecting197	no transplant rejection	kidney transplant	non-rejecting	Others	>0	1	rKID:359	-0.472216
GSM880336_non-rejecting197.CEL	non-rejecting197	no transplant rejection	kidney transplant	non-rejecting	Others	>0	1	rKID:360	0.33058
GSM880336_non-rejecting197.CEL	non-rejecting197	no transplant rejection	kidney transplant	non-rejecting	Others	>0	1	rKID:361	-0.00777172
GSM880336_non-rejecting197.CEL	non-rejecting197	no transplant rejection	kidney transplant	non-rejecting	Others	>0	1	rKID:362	0.806662
GSM880336_non-rejecting197.CEL	non-rejecting197	no transplant rejection	kidney transplant	non-rejecting	Others	>0	1	rKID:363	0.0151066
GSM880336_non-rejecting197.CEL	non-rejecting197	no transplant rejection	kidney transplant	non-rejecting	Others	>0	1	rKID:364	0.289409
GSM880336_non-rejecting197.CEL	non-rejecting197	no transplant rejection	kidney transplant	non-rejecting	Others	>0	1	rKID:365	-0.316422
GSM880336_non-rejecting197.CEL	non-rejecting197	no transplant rejection	kidney transplant	non-rejecting	Others	>0	1	rKID:366	0.777421
GSM880336_non-rejecting197.CEL	non-rejecting197	no transplant rejection	kidney transplant	non-rejecting	Others	>0	1	rKID:367	-0.328918
GSM880336_non-rejecting197.CEL	non-rejecting197	no transplant rejection	kidney transplant	non-rejecting	Others	>0	1	rKID:368	0.368534
GSM880336_non-rejecting197.CEL	non-rejecting197	no transplant rejection	kidney transplant	non-rejecting	Others	>0	1	rKID:369	0.00304532
GSM880336_non-rejecting197.CEL	non-rejecting197	no transplant rejection	kidney transplant	non-rejecting	Others	>0	1	rKID:370	0.15797
GSM880336_non-rejecting197.CEL	non-rejecting197	no transplant rejection	kidney transplant	non-rejecting	Others	>0	1	rKID:371	0.460027
GSM880336_non-rejecting197.CEL	non-rejecting197	no transplant rejection	kidney transplant	non-rejecting	Others	>0	1	rKID:372	0.819588
GSM880336_non-rejecting197.CEL	non-rejecting197	no transplant rejection	kidney transplant	non-rejecting	Others	>0	1	rKID:373	0.423196
GSM880336_non-rejecting197.CEL	non-rejecting197	no transplant rejection	kidney transplant	non-rejecting	Others	>0	1	rKID:374	0.160018
GSM880336_non-rejecting197.CEL	non-rejecting197	no transplant rejection	kidney transplant	non-rejecting	Others	>0	1	rKID:375	0.373941
GSM880336_non-rejecting197.CEL	non-rejecting197	no transplant rejection	kidney transplant	non-rejecting	Others	>0	1	rKID:376	-0.181258
GSM880336_non-rejecting197.CEL	non-rejecting197	no transplant rejection	kidney transplant	non-rejecting	Others	>0	1	rKID:377	-1.14719
GSM880336_non-rejecting197.CEL	non-rejecting197	no transplant rejection	kidney transplant	non-rejecting	Others	>0	1	rKID:378	1.61703
GSM880336_non-rejecting197.CEL	non-rejecting197	no transplant rejection	kidney transplant	non-rejecting	Others	>0	1	rKID:379	0.421863
GSM880336_non-rejecting197.CEL	non-rejecting197	no transplant rejection	kidney transplant	non-rejecting	Others	>0	1	rKID:380	0.223133
GSM880336_non-rejecting197.CEL	non-rejecting197	no transplant rejection	kidney transplant	non-rejecting	Others	>0	1	rKID:381	0.0481853
GSM880336_non-rejecting197.CEL	non-rejecting197	no transplant rejection	kidney transplant	non-rejecting	Others	>0	1	rKID:382	0
GSM880336_non-rejecting197.CEL	non-rejecting197	no transplant rejection	kidney transplant	non-rejecting	Others	>0	1	rKID:383	-0.208874
GSM880336_non-rejecting197.CEL	non-rejecting197	no transplant rejection	kidney transplant	non-rejecting	Others	>0	1	rKID:384	-0.529949
GSM880336_non-rejecting197.CEL	non-rejecting197	no transplant rejection	kidney transplant	non-rejecting	Others	>0	1	rKID:385	-0.301846
GSM880336_non-rejecting197.CEL	non-rejecting197	no transplant rejection	kidney transplant	non-rejecting	Others	>0	1	rKID:386	0.782694
GSM880336_non-rejecting197.CEL	non-rejecting197	no transplant rejection	kidney transplant	non-rejecting	Others	>0	1	rKID:387	0.286624
GSM880336_non-rejecting197.CEL	non-rejecting197	no transplant rejection	kidney transplant	non-rejecting	Others	>0	1	rKID:388	0.240388
GSM880336_non-rejecting197.CEL	non-rejecting197	no transplant rejection	kidney transplant	non-rejecting	Others	>0	1	rKID:389	1.37053
GSM880336_non-rejecting197.CEL	non-rejecting197	no transplant rejection	kidney transplant	non-rejecting	Others	>0	1	rKID:390	0.20328
GSM880336_non-rejecting197.CEL	non-rejecting197	no transplant rejection	kidney transplant	non-rejecting	Others	>0	1	rKID:391	-0.170093
GSM880336_non-rejecting197.CEL	non-rejecting197	no transplant rejection	kidney transplant	non-rejecting	Others	>0	1	rKID:392	0.451568
GSM880336_non-rejecting197.CEL	non-rejecting197	no transplant rejection	kidney transplant	non-rejecting	Others	>0	1	rKID:393	0.462335
GSM880336_non-rejecting197.CEL	non-rejecting197	no transplant rejection	kidney transplant	non-rejecting	Others	>0	1	rKID:394	0.631122
GSM880336_non-rejecting197.CEL	non-rejecting197	no transplant rejection	kidney transplant	non-rejecting	Others	>0	1	rKID:395	0.071749
GSM880336_non-rejecting197.CEL	non-rejecting197	no transplant rejection	kidney transplant	non-rejecting	Others	>0	1	rKID:396	0.342713
GSM880336_non-rejecting197.CEL	non-rejecting197	no transplant rejection	kidney transplant	non-rejecting	Others	>0	1	rKID:397	-0.34267
GSM880336_non-rejecting197.CEL	non-rejecting197	no transplant rejection	kidney transplant	non-rejecting	Others	>0	1	rKID:398	0.534801
GSM880336_non-rejecting197.CEL	non-rejecting197	no transplant rejection	kidney transplant	non-rejecting	Others	>0	1	rKID:399	0.906655
GSM880337_non-rejecting198.CEL	non-rejecting198	no transplant rejection	kidney transplant	non-rejecting	Others	>0	1	rKID:1	-0.403424
GSM880337_non-rejecting198.CEL	non-rejecting198	no transplant rejection	kidney transplant	non-rejecting	Others	>0	1	rKID:2m	0.356812
GSM880337_non-rejecting198.CEL	non-rejecting198	no transplant rejection	kidney transplant	non-rejecting	Others	>0	1	rKID:3m	0.13842
GSM880337_non-rejecting198.CEL	non-rejecting198	no transplant rejection	kidney transplant	non-rejecting	Others	>0	1	rKID:5m	0.0930566
GSM880337_non-rejecting198.CEL	non-rejecting198	no transplant rejection	kidney transplant	non-rejecting	Others	>0	1	rKID:6m	0.115905
GSM880337_non-rejecting198.CEL	non-rejecting198	no transplant rejection	kidney transplant	non-rejecting	Others	>0	1	rKID:7m	0.280269
GSM880337_non-rejecting198.CEL	non-rejecting198	no transplant rejection	kidney transplant	non-rejecting	Others	>0	1	rKID:8m	0.0792565
GSM880337_non-rejecting198.CEL	non-rejecting198	no transplant rejection	kidney transplant	non-rejecting	Others	>0	1	rKID:9m	0.0391014
GSM880337_non-rejecting198.CEL	non-rejecting198	no transplant rejection	kidney transplant	non-rejecting	Others	>0	1	rKID:10m	0.235361
GSM880337_non-rejecting198.CEL	non-rejecting198	no transplant rejection	kidney transplant	non-rejecting	Others	>0	1	rKID:12m	0.947747
GSM880337_non-rejecting198.CEL	non-rejecting198	no transplant rejection	kidney transplant	non-rejecting	Others	>0	1	rKID:13	-0.0617273
GSM880337_non-rejecting198.CEL	non-rejecting198	no transplant rejection	kidney transplant	non-rejecting	Others	>0	1	rKID:14m	0.307945
GSM880337_non-rejecting198.CEL	non-rejecting198	no transplant rejection	kidney transplant	non-rejecting	Others	>0	1	rKID:15	-0.403923
GSM880337_non-rejecting198.CEL	non-rejecting198	no transplant rejection	kidney transplant	non-rejecting	Others	>0	1	rKID:16m	0.330742
GSM880337_non-rejecting198.CEL	non-rejecting198	no transplant rejection	kidney transplant	non-rejecting	Others	>0	1	rKID:18m	-0.0224783
GSM880337_non-rejecting198.CEL	non-rejecting198	no transplant rejection	kidney transplant	non-rejecting	Others	>0	1	rKID:19	0.633523
GSM880337_non-rejecting198.CEL	non-rejecting198	no transplant rejection	kidney transplant	non-rejecting	Others	>0	1	rKID:21	0.033279
GSM880337_non-rejecting198.CEL	non-rejecting198	no transplant rejection	kidney transplant	non-rejecting	Others	>0	1	rKID:22	0.221699
GSM880337_non-rejecting198.CEL	non-rejecting198	no transplant rejection	kidney transplant	non-rejecting	Others	>0	1	rKID:23m	0.979646
GSM880337_non-rejecting198.CEL	non-rejecting198	no transplant rejection	kidney transplant	non-rejecting	Others	>0	1	rKID:25m	0.0537341
GSM880337_non-rejecting198.CEL	non-rejecting198	no transplant rejection	kidney transplant	non-rejecting	Others	>0	1	rKID:26m	0.341275
GSM880337_non-rejecting198.CEL	non-rejecting198	no transplant rejection	kidney transplant	non-rejecting	Others	>0	1	rKID:28m	0.694714
GSM880337_non-rejecting198.CEL	non-rejecting198	no transplant rejection	kidney transplant	non-rejecting	Others	>0	1	rKID:29	-2.28425
GSM880337_non-rejecting198.CEL	non-rejecting198	no transplant rejection	kidney transplant	non-rejecting	Others	>0	1	rKID:30m	-0.0938876
GSM880337_non-rejecting198.CEL	non-rejecting198	no transplant rejection	kidney transplant	non-rejecting	Others	>0	1	rKID:31m	-0.0909906
GSM880337_non-rejecting198.CEL	non-rejecting198	no transplant rejection	kidney transplant	non-rejecting	Others	>0	1	rKID:32m	0.0578394
GSM880337_non-rejecting198.CEL	non-rejecting198	no transplant rejection	kidney transplant	non-rejecting	Others	>0	1	rKID:33	-0.425359
GSM880337_non-rejecting198.CEL	non-rejecting198	no transplant rejection	kidney transplant	non-rejecting	Others	>0	1	rKID:34m	0.467153
GSM880337_non-rejecting198.CEL	non-rejecting198	no transplant rejection	kidney transplant	non-rejecting	Others	>0	1	rKID:35m	0.179166
GSM880337_non-rejecting198.CEL	non-rejecting198	no transplant rejection	kidney transplant	non-rejecting	Others	>0	1	rKID:36m	0.311539
GSM880337_non-rejecting198.CEL	non-rejecting198	no transplant rejection	kidney transplant	non-rejecting	Others	>0	1	rKID:37m	0.162501
GSM880337_non-rejecting198.CEL	non-rejecting198	no transplant rejection	kidney transplant	non-rejecting	Others	>0	1	rKID:38m	0.45352
GSM880337_non-rejecting198.CEL	non-rejecting198	no transplant rejection	kidney transplant	non-rejecting	Others	>0	1	rKID:39m	1.45393
GSM880337_non-rejecting198.CEL	non-rejecting198	no transplant rejection	kidney transplant	non-rejecting	Others	>0	1	rKID:40m	-0.111464
GSM880337_non-rejecting198.CEL	non-rejecting198	no transplant rejection	kidney transplant	non-rejecting	Others	>0	1	rKID:41m	0.202655
GSM880337_non-rejecting198.CEL	non-rejecting198	no transplant rejection	kidney transplant	non-rejecting	Others	>0	1	rKID:42m	0.322434
GSM880337_non-rejecting198.CEL	non-rejecting198	no transplant rejection	kidney transplant	non-rejecting	Others	>0	1	rKID:43m	0.34615
GSM880337_non-rejecting198.CEL	non-rejecting198	no transplant rejection	kidney transplant	non-rejecting	Others	>0	1	rKID:44	0.134423
GSM880337_non-rejecting198.CEL	non-rejecting198	no transplant rejection	kidney transplant	non-rejecting	Others	>0	1	rKID:45m	0.814253
GSM880337_non-rejecting198.CEL	non-rejecting198	no transplant rejection	kidney transplant	non-rejecting	Others	>0	1	rKID:46	0.108931
GSM880337_non-rejecting198.CEL	non-rejecting198	no transplant rejection	kidney transplant	non-rejecting	Others	>0	1	rKID:51m	-0.20064
GSM880337_non-rejecting198.CEL	non-rejecting198	no transplant rejection	kidney transplant	non-rejecting	Others	>0	1	rKID:53	0.412129
GSM880337_non-rejecting198.CEL	non-rejecting198	no transplant rejection	kidney transplant	non-rejecting	Others	>0	1	rKID:54	0.205647
GSM880337_non-rejecting198.CEL	non-rejecting198	no transplant rejection	kidney transplant	non-rejecting	Others	>0	1	rKID:55	0.116268
GSM880337_non-rejecting198.CEL	non-rejecting198	no transplant rejection	kidney transplant	non-rejecting	Others	>0	1	rKID:56	0.00819904
GSM880337_non-rejecting198.CEL	non-rejecting198	no transplant rejection	kidney transplant	non-rejecting	Others	>0	1	rKID:57m	0.0990908
GSM880337_non-rejecting198.CEL	non-rejecting198	no transplant rejection	kidney transplant	non-rejecting	Others	>0	1	rKID:58m	0.507932
GSM880337_non-rejecting198.CEL	non-rejecting198	no transplant rejection	kidney transplant	non-rejecting	Others	>0	1	rKID:59m	0.732525
GSM880337_non-rejecting198.CEL	non-rejecting198	no transplant rejection	kidney transplant	non-rejecting	Others	>0	1	rKID:62	0.980559
GSM880337_non-rejecting198.CEL	non-rejecting198	no transplant rejection	kidney transplant	non-rejecting	Others	>0	1	rKID:63m	0.0959995
GSM880337_non-rejecting198.CEL	non-rejecting198	no transplant rejection	kidney transplant	non-rejecting	Others	>0	1	rKID:64m	-0.985386
GSM880337_non-rejecting198.CEL	non-rejecting198	no transplant rejection	kidney transplant	non-rejecting	Others	>0	1	rKID:65	0.160323
GSM880337_non-rejecting198.CEL	non-rejecting198	no transplant rejection	kidney transplant	non-rejecting	Others	>0	1	rKID:67	0.331042
GSM880337_non-rejecting198.CEL	non-rejecting198	no transplant rejection	kidney transplant	non-rejecting	Others	>0	1	rKID:68m	0.610047
GSM880337_non-rejecting198.CEL	non-rejecting198	no transplant rejection	kidney transplant	non-rejecting	Others	>0	1	rKID:69	0.30164
GSM880337_non-rejecting198.CEL	non-rejecting198	no transplant rejection	kidney transplant	non-rejecting	Others	>0	1	rKID:70	-0.178959
GSM880337_non-rejecting198.CEL	non-rejecting198	no transplant rejection	kidney transplant	non-rejecting	Others	>0	1	rKID:71	0.092226
GSM880337_non-rejecting198.CEL	non-rejecting198	no transplant rejection	kidney transplant	non-rejecting	Others	>0	1	rKID:72m	0.351828
GSM880337_non-rejecting198.CEL	non-rejecting198	no transplant rejection	kidney transplant	non-rejecting	Others	>0	1	rKID:73	0.108511
GSM880337_non-rejecting198.CEL	non-rejecting198	no transplant rejection	kidney transplant	non-rejecting	Others	>0	1	rKID:74	-0.078389
GSM880337_non-rejecting198.CEL	non-rejecting198	no transplant rejection	kidney transplant	non-rejecting	Others	>0	1	rKID:76	0.552628
GSM880337_non-rejecting198.CEL	non-rejecting198	no transplant rejection	kidney transplant	non-rejecting	Others	>0	1	rKID:77	0.363232
GSM880337_non-rejecting198.CEL	non-rejecting198	no transplant rejection	kidney transplant	non-rejecting	Others	>0	1	rKID:78	0.289476
GSM880337_non-rejecting198.CEL	non-rejecting198	no transplant rejection	kidney transplant	non-rejecting	Others	>0	1	rKID:80	0.728751
GSM880337_non-rejecting198.CEL	non-rejecting198	no transplant rejection	kidney transplant	non-rejecting	Others	>0	1	rKID:81	-0.05326
GSM880337_non-rejecting198.CEL	non-rejecting198	no transplant rejection	kidney transplant	non-rejecting	Others	>0	1	rKID:83	-0.00281194
GSM880337_non-rejecting198.CEL	non-rejecting198	no transplant rejection	kidney transplant	non-rejecting	Others	>0	1	rKID:85	0.107193
GSM880337_non-rejecting198.CEL	non-rejecting198	no transplant rejection	kidney transplant	non-rejecting	Others	>0	1	rKID:86	0.597169
GSM880337_non-rejecting198.CEL	non-rejecting198	no transplant rejection	kidney transplant	non-rejecting	Others	>0	1	rKID:87	0.0259349
GSM880337_non-rejecting198.CEL	non-rejecting198	no transplant rejection	kidney transplant	non-rejecting	Others	>0	1	rKID:89	0.0984913
GSM880337_non-rejecting198.CEL	non-rejecting198	no transplant rejection	kidney transplant	non-rejecting	Others	>0	1	rKID:90	1.25775
GSM880337_non-rejecting198.CEL	non-rejecting198	no transplant rejection	kidney transplant	non-rejecting	Others	>0	1	rKID:91	1.24257
GSM880337_non-rejecting198.CEL	non-rejecting198	no transplant rejection	kidney transplant	non-rejecting	Others	>0	1	rKID:92	0.422026
GSM880337_non-rejecting198.CEL	non-rejecting198	no transplant rejection	kidney transplant	non-rejecting	Others	>0	1	rKID:93	0.224271
GSM880337_non-rejecting198.CEL	non-rejecting198	no transplant rejection	kidney transplant	non-rejecting	Others	>0	1	rKID:94	-0.68993
GSM880337_non-rejecting198.CEL	non-rejecting198	no transplant rejection	kidney transplant	non-rejecting	Others	>0	1	rKID:95	0.0378929
GSM880337_non-rejecting198.CEL	non-rejecting198	no transplant rejection	kidney transplant	non-rejecting	Others	>0	1	rKID:96m	0.6949
GSM880337_non-rejecting198.CEL	non-rejecting198	no transplant rejection	kidney transplant	non-rejecting	Others	>0	1	rKID:100	-0.117892
GSM880337_non-rejecting198.CEL	non-rejecting198	no transplant rejection	kidney transplant	non-rejecting	Others	>0	1	rKID:102	-0.313802
GSM880337_non-rejecting198.CEL	non-rejecting198	no transplant rejection	kidney transplant	non-rejecting	Others	>0	1	rKID:103	0.899593
GSM880337_non-rejecting198.CEL	non-rejecting198	no transplant rejection	kidney transplant	non-rejecting	Others	>0	1	rKID:104	0.0599935
GSM880337_non-rejecting198.CEL	non-rejecting198	no transplant rejection	kidney transplant	non-rejecting	Others	>0	1	rKID:105	0.0502944
GSM880337_non-rejecting198.CEL	non-rejecting198	no transplant rejection	kidney transplant	non-rejecting	Others	>0	1	rKID:106	0.0428976
GSM880337_non-rejecting198.CEL	non-rejecting198	no transplant rejection	kidney transplant	non-rejecting	Others	>0	1	rKID:108	0.337818
GSM880337_non-rejecting198.CEL	non-rejecting198	no transplant rejection	kidney transplant	non-rejecting	Others	>0	1	rKID:109	0.0567218
GSM880337_non-rejecting198.CEL	non-rejecting198	no transplant rejection	kidney transplant	non-rejecting	Others	>0	1	rKID:110	0.716113
GSM880337_non-rejecting198.CEL	non-rejecting198	no transplant rejection	kidney transplant	non-rejecting	Others	>0	1	rKID:112	0.248658
GSM880337_non-rejecting198.CEL	non-rejecting198	no transplant rejection	kidney transplant	non-rejecting	Others	>0	1	rKID:113	0.647214
GSM880337_non-rejecting198.CEL	non-rejecting198	no transplant rejection	kidney transplant	non-rejecting	Others	>0	1	rKID:114m	1.38152
GSM880337_non-rejecting198.CEL	non-rejecting198	no transplant rejection	kidney transplant	non-rejecting	Others	>0	1	rKID:115	0.438963
GSM880337_non-rejecting198.CEL	non-rejecting198	no transplant rejection	kidney transplant	non-rejecting	Others	>0	1	rKID:116	0.0980992
GSM880337_non-rejecting198.CEL	non-rejecting198	no transplant rejection	kidney transplant	non-rejecting	Others	>0	1	rKID:118	0.0865151
GSM880337_non-rejecting198.CEL	non-rejecting198	no transplant rejection	kidney transplant	non-rejecting	Others	>0	1	rKID:119	0.628202
GSM880337_non-rejecting198.CEL	non-rejecting198	no transplant rejection	kidney transplant	non-rejecting	Others	>0	1	rKID:120	0.774069
GSM880337_non-rejecting198.CEL	non-rejecting198	no transplant rejection	kidney transplant	non-rejecting	Others	>0	1	rKID:121	0.462466
GSM880337_non-rejecting198.CEL	non-rejecting198	no transplant rejection	kidney transplant	non-rejecting	Others	>0	1	rKID:123	-0.156909
GSM880337_non-rejecting198.CEL	non-rejecting198	no transplant rejection	kidney transplant	non-rejecting	Others	>0	1	rKID:124	-0.303093
GSM880337_non-rejecting198.CEL	non-rejecting198	no transplant rejection	kidney transplant	non-rejecting	Others	>0	1	rKID:125	-0.233764
GSM880337_non-rejecting198.CEL	non-rejecting198	no transplant rejection	kidney transplant	non-rejecting	Others	>0	1	rKID:126	0.428553
GSM880337_non-rejecting198.CEL	non-rejecting198	no transplant rejection	kidney transplant	non-rejecting	Others	>0	1	rKID:127	0.233694
GSM880337_non-rejecting198.CEL	non-rejecting198	no transplant rejection	kidney transplant	non-rejecting	Others	>0	1	rKID:128	-0.605944
GSM880337_non-rejecting198.CEL	non-rejecting198	no transplant rejection	kidney transplant	non-rejecting	Others	>0	1	rKID:130m	0.408562
GSM880337_non-rejecting198.CEL	non-rejecting198	no transplant rejection	kidney transplant	non-rejecting	Others	>0	1	rKID:132	0.239933
GSM880337_non-rejecting198.CEL	non-rejecting198	no transplant rejection	kidney transplant	non-rejecting	Others	>0	1	rKID:133	-0.606433
GSM880337_non-rejecting198.CEL	non-rejecting198	no transplant rejection	kidney transplant	non-rejecting	Others	>0	1	rKID:134	0.273894
GSM880337_non-rejecting198.CEL	non-rejecting198	no transplant rejection	kidney transplant	non-rejecting	Others	>0	1	rKID:135	0.530419
GSM880337_non-rejecting198.CEL	non-rejecting198	no transplant rejection	kidney transplant	non-rejecting	Others	>0	1	rKID:136	0.177914
GSM880337_non-rejecting198.CEL	non-rejecting198	no transplant rejection	kidney transplant	non-rejecting	Others	>0	1	rKID:137m	0.559006
GSM880337_non-rejecting198.CEL	non-rejecting198	no transplant rejection	kidney transplant	non-rejecting	Others	>0	1	rKID:138	0.0408209
GSM880337_non-rejecting198.CEL	non-rejecting198	no transplant rejection	kidney transplant	non-rejecting	Others	>0	1	rKID:139	0.822122
GSM880337_non-rejecting198.CEL	non-rejecting198	no transplant rejection	kidney transplant	non-rejecting	Others	>0	1	rKID:140	1.22971
GSM880337_non-rejecting198.CEL	non-rejecting198	no transplant rejection	kidney transplant	non-rejecting	Others	>0	1	rKID:142m	0.0325303
GSM880337_non-rejecting198.CEL	non-rejecting198	no transplant rejection	kidney transplant	non-rejecting	Others	>0	1	rKID:143	0.486035
GSM880337_non-rejecting198.CEL	non-rejecting198	no transplant rejection	kidney transplant	non-rejecting	Others	>0	1	rKID:144	-0.179785
GSM880337_non-rejecting198.CEL	non-rejecting198	no transplant rejection	kidney transplant	non-rejecting	Others	>0	1	rKID:145	0.352492
GSM880337_non-rejecting198.CEL	non-rejecting198	no transplant rejection	kidney transplant	non-rejecting	Others	>0	1	rKID:146m	0.277325
GSM880337_non-rejecting198.CEL	non-rejecting198	no transplant rejection	kidney transplant	non-rejecting	Others	>0	1	rKID:147	0.541585
GSM880337_non-rejecting198.CEL	non-rejecting198	no transplant rejection	kidney transplant	non-rejecting	Others	>0	1	rKID:148	0.0155106
GSM880337_non-rejecting198.CEL	non-rejecting198	no transplant rejection	kidney transplant	non-rejecting	Others	>0	1	rKID:149	0.206179
GSM880337_non-rejecting198.CEL	non-rejecting198	no transplant rejection	kidney transplant	non-rejecting	Others	>0	1	rKID:151	-0.640846
GSM880337_non-rejecting198.CEL	non-rejecting198	no transplant rejection	kidney transplant	non-rejecting	Others	>0	1	rKID:152	0.0972236
GSM880337_non-rejecting198.CEL	non-rejecting198	no transplant rejection	kidney transplant	non-rejecting	Others	>0	1	rKID:153	0.46145
GSM880337_non-rejecting198.CEL	non-rejecting198	no transplant rejection	kidney transplant	non-rejecting	Others	>0	1	rKID:154	0.373139
GSM880337_non-rejecting198.CEL	non-rejecting198	no transplant rejection	kidney transplant	non-rejecting	Others	>0	1	rKID:155	0.799278
GSM880337_non-rejecting198.CEL	non-rejecting198	no transplant rejection	kidney transplant	non-rejecting	Others	>0	1	rKID:156	1.23793
GSM880337_non-rejecting198.CEL	non-rejecting198	no transplant rejection	kidney transplant	non-rejecting	Others	>0	1	rKID:157	0.49887
GSM880337_non-rejecting198.CEL	non-rejecting198	no transplant rejection	kidney transplant	non-rejecting	Others	>0	1	rKID:158	-0.0992798
GSM880337_non-rejecting198.CEL	non-rejecting198	no transplant rejection	kidney transplant	non-rejecting	Others	>0	1	rKID:159	0.754706
GSM880337_non-rejecting198.CEL	non-rejecting198	no transplant rejection	kidney transplant	non-rejecting	Others	>0	1	rKID:160	-0.0186976
GSM880337_non-rejecting198.CEL	non-rejecting198	no transplant rejection	kidney transplant	non-rejecting	Others	>0	1	rKID:161	-0.744699
GSM880337_non-rejecting198.CEL	non-rejecting198	no transplant rejection	kidney transplant	non-rejecting	Others	>0	1	rKID:164	0.20429
GSM880337_non-rejecting198.CEL	non-rejecting198	no transplant rejection	kidney transplant	non-rejecting	Others	>0	1	rKID:165	0.183683
GSM880337_non-rejecting198.CEL	non-rejecting198	no transplant rejection	kidney transplant	non-rejecting	Others	>0	1	rKID:166	-0.0528351
GSM880337_non-rejecting198.CEL	non-rejecting198	no transplant rejection	kidney transplant	non-rejecting	Others	>0	1	rKID:167	1.17611
GSM880337_non-rejecting198.CEL	non-rejecting198	no transplant rejection	kidney transplant	non-rejecting	Others	>0	1	rKID:168	0.347342
GSM880337_non-rejecting198.CEL	non-rejecting198	no transplant rejection	kidney transplant	non-rejecting	Others	>0	1	rKID:169	-0.0358129
GSM880337_non-rejecting198.CEL	non-rejecting198	no transplant rejection	kidney transplant	non-rejecting	Others	>0	1	rKID:170	0.171779
GSM880337_non-rejecting198.CEL	non-rejecting198	no transplant rejection	kidney transplant	non-rejecting	Others	>0	1	rKID:171	0.200676
GSM880337_non-rejecting198.CEL	non-rejecting198	no transplant rejection	kidney transplant	non-rejecting	Others	>0	1	rKID:172	-0.186271
GSM880337_non-rejecting198.CEL	non-rejecting198	no transplant rejection	kidney transplant	non-rejecting	Others	>0	1	rKID:173	0.825215
GSM880337_non-rejecting198.CEL	non-rejecting198	no transplant rejection	kidney transplant	non-rejecting	Others	>0	1	rKID:175	0.42686
GSM880337_non-rejecting198.CEL	non-rejecting198	no transplant rejection	kidney transplant	non-rejecting	Others	>0	1	rKID:176	0.60409
GSM880337_non-rejecting198.CEL	non-rejecting198	no transplant rejection	kidney transplant	non-rejecting	Others	>0	1	rKID:177	-0.147843
GSM880337_non-rejecting198.CEL	non-rejecting198	no transplant rejection	kidney transplant	non-rejecting	Others	>0	1	rKID:178	1.31049
GSM880337_non-rejecting198.CEL	non-rejecting198	no transplant rejection	kidney transplant	non-rejecting	Others	>0	1	rKID:179	0.802719
GSM880337_non-rejecting198.CEL	non-rejecting198	no transplant rejection	kidney transplant	non-rejecting	Others	>0	1	rKID:180	0.83
GSM880337_non-rejecting198.CEL	non-rejecting198	no transplant rejection	kidney transplant	non-rejecting	Others	>0	1	rKID:181	0.18279
GSM880337_non-rejecting198.CEL	non-rejecting198	no transplant rejection	kidney transplant	non-rejecting	Others	>0	1	rKID:182	0.220962
GSM880337_non-rejecting198.CEL	non-rejecting198	no transplant rejection	kidney transplant	non-rejecting	Others	>0	1	rKID:183	-0.0777794
GSM880337_non-rejecting198.CEL	non-rejecting198	no transplant rejection	kidney transplant	non-rejecting	Others	>0	1	rKID:184	0.51609
GSM880337_non-rejecting198.CEL	non-rejecting198	no transplant rejection	kidney transplant	non-rejecting	Others	>0	1	rKID:185	0.710594
GSM880337_non-rejecting198.CEL	non-rejecting198	no transplant rejection	kidney transplant	non-rejecting	Others	>0	1	rKID:186	-0.0972516
GSM880337_non-rejecting198.CEL	non-rejecting198	no transplant rejection	kidney transplant	non-rejecting	Others	>0	1	rKID:187	0.470986
GSM880337_non-rejecting198.CEL	non-rejecting198	no transplant rejection	kidney transplant	non-rejecting	Others	>0	1	rKID:188	0.0535368
GSM880337_non-rejecting198.CEL	non-rejecting198	no transplant rejection	kidney transplant	non-rejecting	Others	>0	1	rKID:189	0.982747
GSM880337_non-rejecting198.CEL	non-rejecting198	no transplant rejection	kidney transplant	non-rejecting	Others	>0	1	rKID:190m	0.912611
GSM880337_non-rejecting198.CEL	non-rejecting198	no transplant rejection	kidney transplant	non-rejecting	Others	>0	1	rKID:191	0.0229435
GSM880337_non-rejecting198.CEL	non-rejecting198	no transplant rejection	kidney transplant	non-rejecting	Others	>0	1	rKID:193	0.494083
GSM880337_non-rejecting198.CEL	non-rejecting198	no transplant rejection	kidney transplant	non-rejecting	Others	>0	1	rKID:194	0.65776
GSM880337_non-rejecting198.CEL	non-rejecting198	no transplant rejection	kidney transplant	non-rejecting	Others	>0	1	rKID:195	0.392278
GSM880337_non-rejecting198.CEL	non-rejecting198	no transplant rejection	kidney transplant	non-rejecting	Others	>0	1	rKID:196	-1.13236
GSM880337_non-rejecting198.CEL	non-rejecting198	no transplant rejection	kidney transplant	non-rejecting	Others	>0	1	rKID:197	0.678042
GSM880337_non-rejecting198.CEL	non-rejecting198	no transplant rejection	kidney transplant	non-rejecting	Others	>0	1	rKID:198	0.168386
GSM880337_non-rejecting198.CEL	non-rejecting198	no transplant rejection	kidney transplant	non-rejecting	Others	>0	1	rKID:199	0.296085
GSM880337_non-rejecting198.CEL	non-rejecting198	no transplant rejection	kidney transplant	non-rejecting	Others	>0	1	rKID:201	-0.127919
GSM880337_non-rejecting198.CEL	non-rejecting198	no transplant rejection	kidney transplant	non-rejecting	Others	>0	1	rKID:202	0.220743
GSM880337_non-rejecting198.CEL	non-rejecting198	no transplant rejection	kidney transplant	non-rejecting	Others	>0	1	rKID:203	0.336325
GSM880337_non-rejecting198.CEL	non-rejecting198	no transplant rejection	kidney transplant	non-rejecting	Others	>0	1	rKID:205	0.714799
GSM880337_non-rejecting198.CEL	non-rejecting198	no transplant rejection	kidney transplant	non-rejecting	Others	>0	1	rKID:206	0.565003
GSM880337_non-rejecting198.CEL	non-rejecting198	no transplant rejection	kidney transplant	non-rejecting	Others	>0	1	rKID:208	0.580579
GSM880337_non-rejecting198.CEL	non-rejecting198	no transplant rejection	kidney transplant	non-rejecting	Others	>0	1	rKID:209	0.689421
GSM880337_non-rejecting198.CEL	non-rejecting198	no transplant rejection	kidney transplant	non-rejecting	Others	>0	1	rKID:211	0.446229
GSM880337_non-rejecting198.CEL	non-rejecting198	no transplant rejection	kidney transplant	non-rejecting	Others	>0	1	rKID:212m	0.00169068
GSM880337_non-rejecting198.CEL	non-rejecting198	no transplant rejection	kidney transplant	non-rejecting	Others	>0	1	rKID:213	0.91545
GSM880337_non-rejecting198.CEL	non-rejecting198	no transplant rejection	kidney transplant	non-rejecting	Others	>0	1	rKID:214	0.830017
GSM880337_non-rejecting198.CEL	non-rejecting198	no transplant rejection	kidney transplant	non-rejecting	Others	>0	1	rKID:215	0.142571
GSM880337_non-rejecting198.CEL	non-rejecting198	no transplant rejection	kidney transplant	non-rejecting	Others	>0	1	rKID:217	0.085685
GSM880337_non-rejecting198.CEL	non-rejecting198	no transplant rejection	kidney transplant	non-rejecting	Others	>0	1	rKID:218	-0.324782
GSM880337_non-rejecting198.CEL	non-rejecting198	no transplant rejection	kidney transplant	non-rejecting	Others	>0	1	rKID:219	0.376524
GSM880337_non-rejecting198.CEL	non-rejecting198	no transplant rejection	kidney transplant	non-rejecting	Others	>0	1	rKID:220	-0.145858
GSM880337_non-rejecting198.CEL	non-rejecting198	no transplant rejection	kidney transplant	non-rejecting	Others	>0	1	rKID:221	0.380361
GSM880337_non-rejecting198.CEL	non-rejecting198	no transplant rejection	kidney transplant	non-rejecting	Others	>0	1	rKID:222	0.280551
GSM880337_non-rejecting198.CEL	non-rejecting198	no transplant rejection	kidney transplant	non-rejecting	Others	>0	1	rKID:224	0.482615
GSM880337_non-rejecting198.CEL	non-rejecting198	no transplant rejection	kidney transplant	non-rejecting	Others	>0	1	rKID:225	0.0184745
GSM880337_non-rejecting198.CEL	non-rejecting198	no transplant rejection	kidney transplant	non-rejecting	Others	>0	1	rKID:226	0.76115
GSM880337_non-rejecting198.CEL	non-rejecting198	no transplant rejection	kidney transplant	non-rejecting	Others	>0	1	rKID:227	0.612343
GSM880337_non-rejecting198.CEL	non-rejecting198	no transplant rejection	kidney transplant	non-rejecting	Others	>0	1	rKID:228	0.187
GSM880337_non-rejecting198.CEL	non-rejecting198	no transplant rejection	kidney transplant	non-rejecting	Others	>0	1	rKID:229	0.517034
GSM880337_non-rejecting198.CEL	non-rejecting198	no transplant rejection	kidney transplant	non-rejecting	Others	>0	1	rKID:230	0.08946
GSM880337_non-rejecting198.CEL	non-rejecting198	no transplant rejection	kidney transplant	non-rejecting	Others	>0	1	rKID:231	0.18381
GSM880337_non-rejecting198.CEL	non-rejecting198	no transplant rejection	kidney transplant	non-rejecting	Others	>0	1	rKID:232	-0.0289489
GSM880337_non-rejecting198.CEL	non-rejecting198	no transplant rejection	kidney transplant	non-rejecting	Others	>0	1	rKID:233	0.119697
GSM880337_non-rejecting198.CEL	non-rejecting198	no transplant rejection	kidney transplant	non-rejecting	Others	>0	1	rKID:234	-0.0160785
GSM880337_non-rejecting198.CEL	non-rejecting198	no transplant rejection	kidney transplant	non-rejecting	Others	>0	1	rKID:235	0.640904
GSM880337_non-rejecting198.CEL	non-rejecting198	no transplant rejection	kidney transplant	non-rejecting	Others	>0	1	rKID:238	0.486042
GSM880337_non-rejecting198.CEL	non-rejecting198	no transplant rejection	kidney transplant	non-rejecting	Others	>0	1	rKID:239	0.318321
GSM880337_non-rejecting198.CEL	non-rejecting198	no transplant rejection	kidney transplant	non-rejecting	Others	>0	1	rKID:240	1.54231
GSM880337_non-rejecting198.CEL	non-rejecting198	no transplant rejection	kidney transplant	non-rejecting	Others	>0	1	rKID:241	-0.0600474
GSM880337_non-rejecting198.CEL	non-rejecting198	no transplant rejection	kidney transplant	non-rejecting	Others	>0	1	rKID:242	0.153933
GSM880337_non-rejecting198.CEL	non-rejecting198	no transplant rejection	kidney transplant	non-rejecting	Others	>0	1	rKID:243	0.117157
GSM880337_non-rejecting198.CEL	non-rejecting198	no transplant rejection	kidney transplant	non-rejecting	Others	>0	1	rKID:244	0.663093
GSM880337_non-rejecting198.CEL	non-rejecting198	no transplant rejection	kidney transplant	non-rejecting	Others	>0	1	rKID:245	-0.00798396
GSM880337_non-rejecting198.CEL	non-rejecting198	no transplant rejection	kidney transplant	non-rejecting	Others	>0	1	rKID:247	0.215695
GSM880337_non-rejecting198.CEL	non-rejecting198	no transplant rejection	kidney transplant	non-rejecting	Others	>0	1	rKID:249	-0.485305
GSM880337_non-rejecting198.CEL	non-rejecting198	no transplant rejection	kidney transplant	non-rejecting	Others	>0	1	rKID:250	-0.256089
GSM880337_non-rejecting198.CEL	non-rejecting198	no transplant rejection	kidney transplant	non-rejecting	Others	>0	1	rKID:251	1.17492
GSM880337_non-rejecting198.CEL	non-rejecting198	no transplant rejection	kidney transplant	non-rejecting	Others	>0	1	rKID:252	1.45259
GSM880337_non-rejecting198.CEL	non-rejecting198	no transplant rejection	kidney transplant	non-rejecting	Others	>0	1	rKID:253	0.0961695
GSM880337_non-rejecting198.CEL	non-rejecting198	no transplant rejection	kidney transplant	non-rejecting	Others	>0	1	rKID:254	-0.285075
GSM880337_non-rejecting198.CEL	non-rejecting198	no transplant rejection	kidney transplant	non-rejecting	Others	>0	1	rKID:255	0.177058
GSM880337_non-rejecting198.CEL	non-rejecting198	no transplant rejection	kidney transplant	non-rejecting	Others	>0	1	rKID:257	-0.0611909
GSM880337_non-rejecting198.CEL	non-rejecting198	no transplant rejection	kidney transplant	non-rejecting	Others	>0	1	rKID:258	0.202404
GSM880337_non-rejecting198.CEL	non-rejecting198	no transplant rejection	kidney transplant	non-rejecting	Others	>0	1	rKID:259	1.10327
GSM880337_non-rejecting198.CEL	non-rejecting198	no transplant rejection	kidney transplant	non-rejecting	Others	>0	1	rKID:260	0.394207
GSM880337_non-rejecting198.CEL	non-rejecting198	no transplant rejection	kidney transplant	non-rejecting	Others	>0	1	rKID:261	0.144493
GSM880337_non-rejecting198.CEL	non-rejecting198	no transplant rejection	kidney transplant	non-rejecting	Others	>0	1	rKID:262	-0.176871
GSM880337_non-rejecting198.CEL	non-rejecting198	no transplant rejection	kidney transplant	non-rejecting	Others	>0	1	rKID:263	0.725631
GSM880337_non-rejecting198.CEL	non-rejecting198	no transplant rejection	kidney transplant	non-rejecting	Others	>0	1	rKID:264	0.469133
GSM880337_non-rejecting198.CEL	non-rejecting198	no transplant rejection	kidney transplant	non-rejecting	Others	>0	1	rKID:265	0.383405
GSM880337_non-rejecting198.CEL	non-rejecting198	no transplant rejection	kidney transplant	non-rejecting	Others	>0	1	rKID:266	0.588574
GSM880337_non-rejecting198.CEL	non-rejecting198	no transplant rejection	kidney transplant	non-rejecting	Others	>0	1	rKID:267	1.07025
GSM880337_non-rejecting198.CEL	non-rejecting198	no transplant rejection	kidney transplant	non-rejecting	Others	>0	1	rKID:268	-0.251153
GSM880337_non-rejecting198.CEL	non-rejecting198	no transplant rejection	kidney transplant	non-rejecting	Others	>0	1	rKID:270	0.0806873
GSM880337_non-rejecting198.CEL	non-rejecting198	no transplant rejection	kidney transplant	non-rejecting	Others	>0	1	rKID:271	0.717519
GSM880337_non-rejecting198.CEL	non-rejecting198	no transplant rejection	kidney transplant	non-rejecting	Others	>0	1	rKID:272	0.284698
GSM880337_non-rejecting198.CEL	non-rejecting198	no transplant rejection	kidney transplant	non-rejecting	Others	>0	1	rKID:273	0.672055
GSM880337_non-rejecting198.CEL	non-rejecting198	no transplant rejection	kidney transplant	non-rejecting	Others	>0	1	rKID:274	0.101223
GSM880337_non-rejecting198.CEL	non-rejecting198	no transplant rejection	kidney transplant	non-rejecting	Others	>0	1	rKID:275	-0.32569
GSM880337_non-rejecting198.CEL	non-rejecting198	no transplant rejection	kidney transplant	non-rejecting	Others	>0	1	rKID:276	0.0488067
GSM880337_non-rejecting198.CEL	non-rejecting198	no transplant rejection	kidney transplant	non-rejecting	Others	>0	1	rKID:277	0.196929
GSM880337_non-rejecting198.CEL	non-rejecting198	no transplant rejection	kidney transplant	non-rejecting	Others	>0	1	rKID:278	0.513592
GSM880337_non-rejecting198.CEL	non-rejecting198	no transplant rejection	kidney transplant	non-rejecting	Others	>0	1	rKID:279	0.576806
GSM880337_non-rejecting198.CEL	non-rejecting198	no transplant rejection	kidney transplant	non-rejecting	Others	>0	1	rKID:280	-0.413349
GSM880337_non-rejecting198.CEL	non-rejecting198	no transplant rejection	kidney transplant	non-rejecting	Others	>0	1	rKID:281	-0.0140157
GSM880337_non-rejecting198.CEL	non-rejecting198	no transplant rejection	kidney transplant	non-rejecting	Others	>0	1	rKID:283	-0.178997
GSM880337_non-rejecting198.CEL	non-rejecting198	no transplant rejection	kidney transplant	non-rejecting	Others	>0	1	rKID:284	0.60352
GSM880337_non-rejecting198.CEL	non-rejecting198	no transplant rejection	kidney transplant	non-rejecting	Others	>0	1	rKID:285	2.06551
GSM880337_non-rejecting198.CEL	non-rejecting198	no transplant rejection	kidney transplant	non-rejecting	Others	>0	1	rKID:286	0.331929
GSM880337_non-rejecting198.CEL	non-rejecting198	no transplant rejection	kidney transplant	non-rejecting	Others	>0	1	rKID:287	0.262109
GSM880337_non-rejecting198.CEL	non-rejecting198	no transplant rejection	kidney transplant	non-rejecting	Others	>0	1	rKID:288	0.198404
GSM880337_non-rejecting198.CEL	non-rejecting198	no transplant rejection	kidney transplant	non-rejecting	Others	>0	1	rKID:289	0.753067
GSM880337_non-rejecting198.CEL	non-rejecting198	no transplant rejection	kidney transplant	non-rejecting	Others	>0	1	rKID:290	1.19876
GSM880337_non-rejecting198.CEL	non-rejecting198	no transplant rejection	kidney transplant	non-rejecting	Others	>0	1	rKID:291	-0.100412
GSM880337_non-rejecting198.CEL	non-rejecting198	no transplant rejection	kidney transplant	non-rejecting	Others	>0	1	rKID:292	0.557578
GSM880337_non-rejecting198.CEL	non-rejecting198	no transplant rejection	kidney transplant	non-rejecting	Others	>0	1	rKID:294	-0.249259
GSM880337_non-rejecting198.CEL	non-rejecting198	no transplant rejection	kidney transplant	non-rejecting	Others	>0	1	rKID:295	-0.143119
GSM880337_non-rejecting198.CEL	non-rejecting198	no transplant rejection	kidney transplant	non-rejecting	Others	>0	1	rKID:296	0.650108
GSM880337_non-rejecting198.CEL	non-rejecting198	no transplant rejection	kidney transplant	non-rejecting	Others	>0	1	rKID:297	0.574216
GSM880337_non-rejecting198.CEL	non-rejecting198	no transplant rejection	kidney transplant	non-rejecting	Others	>0	1	rKID:298	-0.201463
GSM880337_non-rejecting198.CEL	non-rejecting198	no transplant rejection	kidney transplant	non-rejecting	Others	>0	1	rKID:299	-0.237197
GSM880337_non-rejecting198.CEL	non-rejecting198	no transplant rejection	kidney transplant	non-rejecting	Others	>0	1	rKID:300	0.379264
GSM880337_non-rejecting198.CEL	non-rejecting198	no transplant rejection	kidney transplant	non-rejecting	Others	>0	1	rKID:301	0.113929
GSM880337_non-rejecting198.CEL	non-rejecting198	no transplant rejection	kidney transplant	non-rejecting	Others	>0	1	rKID:302	0.146219
GSM880337_non-rejecting198.CEL	non-rejecting198	no transplant rejection	kidney transplant	non-rejecting	Others	>0	1	rKID:303	-0.0385378
GSM880337_non-rejecting198.CEL	non-rejecting198	no transplant rejection	kidney transplant	non-rejecting	Others	>0	1	rKID:304	0.157919
GSM880337_non-rejecting198.CEL	non-rejecting198	no transplant rejection	kidney transplant	non-rejecting	Others	>0	1	rKID:305	0.543138
GSM880337_non-rejecting198.CEL	non-rejecting198	no transplant rejection	kidney transplant	non-rejecting	Others	>0	1	rKID:306	0.400104
GSM880337_non-rejecting198.CEL	non-rejecting198	no transplant rejection	kidney transplant	non-rejecting	Others	>0	1	rKID:307	0.154556
GSM880337_non-rejecting198.CEL	non-rejecting198	no transplant rejection	kidney transplant	non-rejecting	Others	>0	1	rKID:308	0.029898
GSM880337_non-rejecting198.CEL	non-rejecting198	no transplant rejection	kidney transplant	non-rejecting	Others	>0	1	rKID:309	0.362305
GSM880337_non-rejecting198.CEL	non-rejecting198	no transplant rejection	kidney transplant	non-rejecting	Others	>0	1	rKID:310	0.4843
GSM880337_non-rejecting198.CEL	non-rejecting198	no transplant rejection	kidney transplant	non-rejecting	Others	>0	1	rKID:312	0.702292
GSM880337_non-rejecting198.CEL	non-rejecting198	no transplant rejection	kidney transplant	non-rejecting	Others	>0	1	rKID:313	0.318531
GSM880337_non-rejecting198.CEL	non-rejecting198	no transplant rejection	kidney transplant	non-rejecting	Others	>0	1	rKID:314	0.651575
GSM880337_non-rejecting198.CEL	non-rejecting198	no transplant rejection	kidney transplant	non-rejecting	Others	>0	1	rKID:315	0.0739299
GSM880337_non-rejecting198.CEL	non-rejecting198	no transplant rejection	kidney transplant	non-rejecting	Others	>0	1	rKID:316	1.29922
GSM880337_non-rejecting198.CEL	non-rejecting198	no transplant rejection	kidney transplant	non-rejecting	Others	>0	1	rKID:317	-0.562806
GSM880337_non-rejecting198.CEL	non-rejecting198	no transplant rejection	kidney transplant	non-rejecting	Others	>0	1	rKID:319	1.05886
GSM880337_non-rejecting198.CEL	non-rejecting198	no transplant rejection	kidney transplant	non-rejecting	Others	>0	1	rKID:320	1.45732
GSM880337_non-rejecting198.CEL	non-rejecting198	no transplant rejection	kidney transplant	non-rejecting	Others	>0	1	rKID:321	-0.165757
GSM880337_non-rejecting198.CEL	non-rejecting198	no transplant rejection	kidney transplant	non-rejecting	Others	>0	1	rKID:322	-0.0491136
GSM880337_non-rejecting198.CEL	non-rejecting198	no transplant rejection	kidney transplant	non-rejecting	Others	>0	1	rKID:323	1.30484
GSM880337_non-rejecting198.CEL	non-rejecting198	no transplant rejection	kidney transplant	non-rejecting	Others	>0	1	rKID:324	0.606356
GSM880337_non-rejecting198.CEL	non-rejecting198	no transplant rejection	kidney transplant	non-rejecting	Others	>0	1	rKID:325	0.217707
GSM880337_non-rejecting198.CEL	non-rejecting198	no transplant rejection	kidney transplant	non-rejecting	Others	>0	1	rKID:326	-0.415778
GSM880337_non-rejecting198.CEL	non-rejecting198	no transplant rejection	kidney transplant	non-rejecting	Others	>0	1	rKID:327	-0.268023
GSM880337_non-rejecting198.CEL	non-rejecting198	no transplant rejection	kidney transplant	non-rejecting	Others	>0	1	rKID:328	0.0757326
GSM880337_non-rejecting198.CEL	non-rejecting198	no transplant rejection	kidney transplant	non-rejecting	Others	>0	1	rKID:329	-0.17337
GSM880337_non-rejecting198.CEL	non-rejecting198	no transplant rejection	kidney transplant	non-rejecting	Others	>0	1	rKID:330	-0.806738
GSM880337_non-rejecting198.CEL	non-rejecting198	no transplant rejection	kidney transplant	non-rejecting	Others	>0	1	rKID:331	0.29113
GSM880337_non-rejecting198.CEL	non-rejecting198	no transplant rejection	kidney transplant	non-rejecting	Others	>0	1	rKID:332	0.127113
GSM880337_non-rejecting198.CEL	non-rejecting198	no transplant rejection	kidney transplant	non-rejecting	Others	>0	1	rKID:333	0.00615663
GSM880337_non-rejecting198.CEL	non-rejecting198	no transplant rejection	kidney transplant	non-rejecting	Others	>0	1	rKID:334	0.514692
GSM880337_non-rejecting198.CEL	non-rejecting198	no transplant rejection	kidney transplant	non-rejecting	Others	>0	1	rKID:335	-0.308221
GSM880337_non-rejecting198.CEL	non-rejecting198	no transplant rejection	kidney transplant	non-rejecting	Others	>0	1	rKID:336	0.600589
GSM880337_non-rejecting198.CEL	non-rejecting198	no transplant rejection	kidney transplant	non-rejecting	Others	>0	1	rKID:337	0.0176666
GSM880337_non-rejecting198.CEL	non-rejecting198	no transplant rejection	kidney transplant	non-rejecting	Others	>0	1	rKID:338	-0.328727
GSM880337_non-rejecting198.CEL	non-rejecting198	no transplant rejection	kidney transplant	non-rejecting	Others	>0	1	rKID:339	0.168917
GSM880337_non-rejecting198.CEL	non-rejecting198	no transplant rejection	kidney transplant	non-rejecting	Others	>0	1	rKID:340	-0.969764
GSM880337_non-rejecting198.CEL	non-rejecting198	no transplant rejection	kidney transplant	non-rejecting	Others	>0	1	rKID:341	0.162757
GSM880337_non-rejecting198.CEL	non-rejecting198	no transplant rejection	kidney transplant	non-rejecting	Others	>0	1	rKID:342	0.298313
GSM880337_non-rejecting198.CEL	non-rejecting198	no transplant rejection	kidney transplant	non-rejecting	Others	>0	1	rKID:343	-0.363431
GSM880337_non-rejecting198.CEL	non-rejecting198	no transplant rejection	kidney transplant	non-rejecting	Others	>0	1	rKID:344	-0.071496
GSM880337_non-rejecting198.CEL	non-rejecting198	no transplant rejection	kidney transplant	non-rejecting	Others	>0	1	rKID:345	0.0102884
GSM880337_non-rejecting198.CEL	non-rejecting198	no transplant rejection	kidney transplant	non-rejecting	Others	>0	1	rKID:346	-0.489815
GSM880337_non-rejecting198.CEL	non-rejecting198	no transplant rejection	kidney transplant	non-rejecting	Others	>0	1	rKID:347	0.00310093
GSM880337_non-rejecting198.CEL	non-rejecting198	no transplant rejection	kidney transplant	non-rejecting	Others	>0	1	rKID:348	0.51539
GSM880337_non-rejecting198.CEL	non-rejecting198	no transplant rejection	kidney transplant	non-rejecting	Others	>0	1	rKID:349	-0.189217
GSM880337_non-rejecting198.CEL	non-rejecting198	no transplant rejection	kidney transplant	non-rejecting	Others	>0	1	rKID:351	-0.934616
GSM880337_non-rejecting198.CEL	non-rejecting198	no transplant rejection	kidney transplant	non-rejecting	Others	>0	1	rKID:352	0.406547
GSM880337_non-rejecting198.CEL	non-rejecting198	no transplant rejection	kidney transplant	non-rejecting	Others	>0	1	rKID:353	0.0884592
GSM880337_non-rejecting198.CEL	non-rejecting198	no transplant rejection	kidney transplant	non-rejecting	Others	>0	1	rKID:354	-1.50156
GSM880337_non-rejecting198.CEL	non-rejecting198	no transplant rejection	kidney transplant	non-rejecting	Others	>0	1	rKID:355	0.532496
GSM880337_non-rejecting198.CEL	non-rejecting198	no transplant rejection	kidney transplant	non-rejecting	Others	>0	1	rKID:356	0.764362
GSM880337_non-rejecting198.CEL	non-rejecting198	no transplant rejection	kidney transplant	non-rejecting	Others	>0	1	rKID:357	-0.0843457
GSM880337_non-rejecting198.CEL	non-rejecting198	no transplant rejection	kidney transplant	non-rejecting	Others	>0	1	rKID:358	-0.0335656
GSM880337_non-rejecting198.CEL	non-rejecting198	no transplant rejection	kidney transplant	non-rejecting	Others	>0	1	rKID:359	-0.0630389
GSM880337_non-rejecting198.CEL	non-rejecting198	no transplant rejection	kidney transplant	non-rejecting	Others	>0	1	rKID:360	-0.129625
GSM880337_non-rejecting198.CEL	non-rejecting198	no transplant rejection	kidney transplant	non-rejecting	Others	>0	1	rKID:361	0.10235
GSM880337_non-rejecting198.CEL	non-rejecting198	no transplant rejection	kidney transplant	non-rejecting	Others	>0	1	rKID:362	0.338638
GSM880337_non-rejecting198.CEL	non-rejecting198	no transplant rejection	kidney transplant	non-rejecting	Others	>0	1	rKID:363	0.395366
GSM880337_non-rejecting198.CEL	non-rejecting198	no transplant rejection	kidney transplant	non-rejecting	Others	>0	1	rKID:364	0.429098
GSM880337_non-rejecting198.CEL	non-rejecting198	no transplant rejection	kidney transplant	non-rejecting	Others	>0	1	rKID:365	-0.236862
GSM880337_non-rejecting198.CEL	non-rejecting198	no transplant rejection	kidney transplant	non-rejecting	Others	>0	1	rKID:366	0.863904
GSM880337_non-rejecting198.CEL	non-rejecting198	no transplant rejection	kidney transplant	non-rejecting	Others	>0	1	rKID:367	-0.540728
GSM880337_non-rejecting198.CEL	non-rejecting198	no transplant rejection	kidney transplant	non-rejecting	Others	>0	1	rKID:368	0.279689
GSM880337_non-rejecting198.CEL	non-rejecting198	no transplant rejection	kidney transplant	non-rejecting	Others	>0	1	rKID:369	-0.0269675
GSM880337_non-rejecting198.CEL	non-rejecting198	no transplant rejection	kidney transplant	non-rejecting	Others	>0	1	rKID:370	0.825874
GSM880337_non-rejecting198.CEL	non-rejecting198	no transplant rejection	kidney transplant	non-rejecting	Others	>0	1	rKID:371	0.337869
GSM880337_non-rejecting198.CEL	non-rejecting198	no transplant rejection	kidney transplant	non-rejecting	Others	>0	1	rKID:372	0.339794
GSM880337_non-rejecting198.CEL	non-rejecting198	no transplant rejection	kidney transplant	non-rejecting	Others	>0	1	rKID:373	0.554246
GSM880337_non-rejecting198.CEL	non-rejecting198	no transplant rejection	kidney transplant	non-rejecting	Others	>0	1	rKID:374	0.65085
GSM880337_non-rejecting198.CEL	non-rejecting198	no transplant rejection	kidney transplant	non-rejecting	Others	>0	1	rKID:375	0.297786
GSM880337_non-rejecting198.CEL	non-rejecting198	no transplant rejection	kidney transplant	non-rejecting	Others	>0	1	rKID:376	0.29443
GSM880337_non-rejecting198.CEL	non-rejecting198	no transplant rejection	kidney transplant	non-rejecting	Others	>0	1	rKID:377	-1.83938
GSM880337_non-rejecting198.CEL	non-rejecting198	no transplant rejection	kidney transplant	non-rejecting	Others	>0	1	rKID:378	0.795837
GSM880337_non-rejecting198.CEL	non-rejecting198	no transplant rejection	kidney transplant	non-rejecting	Others	>0	1	rKID:379	1.32167
GSM880337_non-rejecting198.CEL	non-rejecting198	no transplant rejection	kidney transplant	non-rejecting	Others	>0	1	rKID:380	0.225576
GSM880337_non-rejecting198.CEL	non-rejecting198	no transplant rejection	kidney transplant	non-rejecting	Others	>0	1	rKID:381	0.202849
GSM880337_non-rejecting198.CEL	non-rejecting198	no transplant rejection	kidney transplant	non-rejecting	Others	>0	1	rKID:382	0
GSM880337_non-rejecting198.CEL	non-rejecting198	no transplant rejection	kidney transplant	non-rejecting	Others	>0	1	rKID:383	1.40249
GSM880337_non-rejecting198.CEL	non-rejecting198	no transplant rejection	kidney transplant	non-rejecting	Others	>0	1	rKID:384	-0.594225
GSM880337_non-rejecting198.CEL	non-rejecting198	no transplant rejection	kidney transplant	non-rejecting	Others	>0	1	rKID:385	1.52202
GSM880337_non-rejecting198.CEL	non-rejecting198	no transplant rejection	kidney transplant	non-rejecting	Others	>0	1	rKID:386	0.77689
GSM880337_non-rejecting198.CEL	non-rejecting198	no transplant rejection	kidney transplant	non-rejecting	Others	>0	1	rKID:387	-0.497984
GSM880337_non-rejecting198.CEL	non-rejecting198	no transplant rejection	kidney transplant	non-rejecting	Others	>0	1	rKID:388	0.840422
GSM880337_non-rejecting198.CEL	non-rejecting198	no transplant rejection	kidney transplant	non-rejecting	Others	>0	1	rKID:389	0.413748
GSM880337_non-rejecting198.CEL	non-rejecting198	no transplant rejection	kidney transplant	non-rejecting	Others	>0	1	rKID:390	-0.17666
GSM880337_non-rejecting198.CEL	non-rejecting198	no transplant rejection	kidney transplant	non-rejecting	Others	>0	1	rKID:391	-0.0991995
GSM880337_non-rejecting198.CEL	non-rejecting198	no transplant rejection	kidney transplant	non-rejecting	Others	>0	1	rKID:392	1.05853
GSM880337_non-rejecting198.CEL	non-rejecting198	no transplant rejection	kidney transplant	non-rejecting	Others	>0	1	rKID:393	0.539125
GSM880337_non-rejecting198.CEL	non-rejecting198	no transplant rejection	kidney transplant	non-rejecting	Others	>0	1	rKID:394	0.33547
GSM880337_non-rejecting198.CEL	non-rejecting198	no transplant rejection	kidney transplant	non-rejecting	Others	>0	1	rKID:395	0.863538
GSM880337_non-rejecting198.CEL	non-rejecting198	no transplant rejection	kidney transplant	non-rejecting	Others	>0	1	rKID:396	-0.0513326
GSM880337_non-rejecting198.CEL	non-rejecting198	no transplant rejection	kidney transplant	non-rejecting	Others	>0	1	rKID:397	1.05421
GSM880337_non-rejecting198.CEL	non-rejecting198	no transplant rejection	kidney transplant	non-rejecting	Others	>0	1	rKID:398	0.766305
GSM880337_non-rejecting198.CEL	non-rejecting198	no transplant rejection	kidney transplant	non-rejecting	Others	>0	1	rKID:399	1.05483
GSM880338_non-rejecting160.CEL	non-rejecting160	no transplant rejection	kidney transplant	non-rejecting	Others	>0	1	rKID:1	-0.82825
GSM880338_non-rejecting160.CEL	non-rejecting160	no transplant rejection	kidney transplant	non-rejecting	Others	>0	1	rKID:2m	0.918355
GSM880338_non-rejecting160.CEL	non-rejecting160	no transplant rejection	kidney transplant	non-rejecting	Others	>0	1	rKID:3m	-0.304501
GSM880338_non-rejecting160.CEL	non-rejecting160	no transplant rejection	kidney transplant	non-rejecting	Others	>0	1	rKID:5m	0.289555
GSM880338_non-rejecting160.CEL	non-rejecting160	no transplant rejection	kidney transplant	non-rejecting	Others	>0	1	rKID:6m	0.508167
GSM880338_non-rejecting160.CEL	non-rejecting160	no transplant rejection	kidney transplant	non-rejecting	Others	>0	1	rKID:7m	2.0053
GSM880338_non-rejecting160.CEL	non-rejecting160	no transplant rejection	kidney transplant	non-rejecting	Others	>0	1	rKID:8m	0.372493
GSM880338_non-rejecting160.CEL	non-rejecting160	no transplant rejection	kidney transplant	non-rejecting	Others	>0	1	rKID:9m	-0.186669
GSM880338_non-rejecting160.CEL	non-rejecting160	no transplant rejection	kidney transplant	non-rejecting	Others	>0	1	rKID:10m	1.07179
GSM880338_non-rejecting160.CEL	non-rejecting160	no transplant rejection	kidney transplant	non-rejecting	Others	>0	1	rKID:12m	0.749383
GSM880338_non-rejecting160.CEL	non-rejecting160	no transplant rejection	kidney transplant	non-rejecting	Others	>0	1	rKID:13	-0.151923
GSM880338_non-rejecting160.CEL	non-rejecting160	no transplant rejection	kidney transplant	non-rejecting	Others	>0	1	rKID:14m	-0.231929
GSM880338_non-rejecting160.CEL	non-rejecting160	no transplant rejection	kidney transplant	non-rejecting	Others	>0	1	rKID:15	-0.984063
GSM880338_non-rejecting160.CEL	non-rejecting160	no transplant rejection	kidney transplant	non-rejecting	Others	>0	1	rKID:16m	1.87081
GSM880338_non-rejecting160.CEL	non-rejecting160	no transplant rejection	kidney transplant	non-rejecting	Others	>0	1	rKID:18m	0.170955
GSM880338_non-rejecting160.CEL	non-rejecting160	no transplant rejection	kidney transplant	non-rejecting	Others	>0	1	rKID:19	0.0913301
GSM880338_non-rejecting160.CEL	non-rejecting160	no transplant rejection	kidney transplant	non-rejecting	Others	>0	1	rKID:21	-0.378904
GSM880338_non-rejecting160.CEL	non-rejecting160	no transplant rejection	kidney transplant	non-rejecting	Others	>0	1	rKID:22	0.0484835
GSM880338_non-rejecting160.CEL	non-rejecting160	no transplant rejection	kidney transplant	non-rejecting	Others	>0	1	rKID:23m	0.643025
GSM880338_non-rejecting160.CEL	non-rejecting160	no transplant rejection	kidney transplant	non-rejecting	Others	>0	1	rKID:25m	-0.121698
GSM880338_non-rejecting160.CEL	non-rejecting160	no transplant rejection	kidney transplant	non-rejecting	Others	>0	1	rKID:26m	-0.0330213
GSM880338_non-rejecting160.CEL	non-rejecting160	no transplant rejection	kidney transplant	non-rejecting	Others	>0	1	rKID:28m	0.0207592
GSM880338_non-rejecting160.CEL	non-rejecting160	no transplant rejection	kidney transplant	non-rejecting	Others	>0	1	rKID:29	-1.87204
GSM880338_non-rejecting160.CEL	non-rejecting160	no transplant rejection	kidney transplant	non-rejecting	Others	>0	1	rKID:30m	-0.0982059
GSM880338_non-rejecting160.CEL	non-rejecting160	no transplant rejection	kidney transplant	non-rejecting	Others	>0	1	rKID:31m	0.005877
GSM880338_non-rejecting160.CEL	non-rejecting160	no transplant rejection	kidney transplant	non-rejecting	Others	>0	1	rKID:32m	0.47099
GSM880338_non-rejecting160.CEL	non-rejecting160	no transplant rejection	kidney transplant	non-rejecting	Others	>0	1	rKID:33	-0.340082
GSM880338_non-rejecting160.CEL	non-rejecting160	no transplant rejection	kidney transplant	non-rejecting	Others	>0	1	rKID:34m	1.12401
GSM880338_non-rejecting160.CEL	non-rejecting160	no transplant rejection	kidney transplant	non-rejecting	Others	>0	1	rKID:35m	0.56667
GSM880338_non-rejecting160.CEL	non-rejecting160	no transplant rejection	kidney transplant	non-rejecting	Others	>0	1	rKID:36m	0.764143
GSM880338_non-rejecting160.CEL	non-rejecting160	no transplant rejection	kidney transplant	non-rejecting	Others	>0	1	rKID:37m	-0.0191284
GSM880338_non-rejecting160.CEL	non-rejecting160	no transplant rejection	kidney transplant	non-rejecting	Others	>0	1	rKID:38m	0.844345
GSM880338_non-rejecting160.CEL	non-rejecting160	no transplant rejection	kidney transplant	non-rejecting	Others	>0	1	rKID:39m	0.963854
GSM880338_non-rejecting160.CEL	non-rejecting160	no transplant rejection	kidney transplant	non-rejecting	Others	>0	1	rKID:40m	0.804197
GSM880338_non-rejecting160.CEL	non-rejecting160	no transplant rejection	kidney transplant	non-rejecting	Others	>0	1	rKID:41m	0.334911
GSM880338_non-rejecting160.CEL	non-rejecting160	no transplant rejection	kidney transplant	non-rejecting	Others	>0	1	rKID:42m	1.01854
GSM880338_non-rejecting160.CEL	non-rejecting160	no transplant rejection	kidney transplant	non-rejecting	Others	>0	1	rKID:43m	0.322271
GSM880338_non-rejecting160.CEL	non-rejecting160	no transplant rejection	kidney transplant	non-rejecting	Others	>0	1	rKID:44	-0.0866958
GSM880338_non-rejecting160.CEL	non-rejecting160	no transplant rejection	kidney transplant	non-rejecting	Others	>0	1	rKID:45m	0.880161
GSM880338_non-rejecting160.CEL	non-rejecting160	no transplant rejection	kidney transplant	non-rejecting	Others	>0	1	rKID:46	0.748122
GSM880338_non-rejecting160.CEL	non-rejecting160	no transplant rejection	kidney transplant	non-rejecting	Others	>0	1	rKID:51m	-0.425172
GSM880338_non-rejecting160.CEL	non-rejecting160	no transplant rejection	kidney transplant	non-rejecting	Others	>0	1	rKID:53	0.287699
GSM880338_non-rejecting160.CEL	non-rejecting160	no transplant rejection	kidney transplant	non-rejecting	Others	>0	1	rKID:54	-0.00930464
GSM880338_non-rejecting160.CEL	non-rejecting160	no transplant rejection	kidney transplant	non-rejecting	Others	>0	1	rKID:55	0.0639797
GSM880338_non-rejecting160.CEL	non-rejecting160	no transplant rejection	kidney transplant	non-rejecting	Others	>0	1	rKID:56	0.542323
GSM880338_non-rejecting160.CEL	non-rejecting160	no transplant rejection	kidney transplant	non-rejecting	Others	>0	1	rKID:57m	0.227373
GSM880338_non-rejecting160.CEL	non-rejecting160	no transplant rejection	kidney transplant	non-rejecting	Others	>0	1	rKID:58m	0.27055
GSM880338_non-rejecting160.CEL	non-rejecting160	no transplant rejection	kidney transplant	non-rejecting	Others	>0	1	rKID:59m	1.12623
GSM880338_non-rejecting160.CEL	non-rejecting160	no transplant rejection	kidney transplant	non-rejecting	Others	>0	1	rKID:62	0.278176
GSM880338_non-rejecting160.CEL	non-rejecting160	no transplant rejection	kidney transplant	non-rejecting	Others	>0	1	rKID:63m	2.05594
GSM880338_non-rejecting160.CEL	non-rejecting160	no transplant rejection	kidney transplant	non-rejecting	Others	>0	1	rKID:64m	-0.5641
GSM880338_non-rejecting160.CEL	non-rejecting160	no transplant rejection	kidney transplant	non-rejecting	Others	>0	1	rKID:65	1.04703
GSM880338_non-rejecting160.CEL	non-rejecting160	no transplant rejection	kidney transplant	non-rejecting	Others	>0	1	rKID:67	-0.0294107
GSM880338_non-rejecting160.CEL	non-rejecting160	no transplant rejection	kidney transplant	non-rejecting	Others	>0	1	rKID:68m	0.613965
GSM880338_non-rejecting160.CEL	non-rejecting160	no transplant rejection	kidney transplant	non-rejecting	Others	>0	1	rKID:69	0.788956
GSM880338_non-rejecting160.CEL	non-rejecting160	no transplant rejection	kidney transplant	non-rejecting	Others	>0	1	rKID:70	-0.35735
GSM880338_non-rejecting160.CEL	non-rejecting160	no transplant rejection	kidney transplant	non-rejecting	Others	>0	1	rKID:71	0.619574
GSM880338_non-rejecting160.CEL	non-rejecting160	no transplant rejection	kidney transplant	non-rejecting	Others	>0	1	rKID:72m	-0.29178
GSM880338_non-rejecting160.CEL	non-rejecting160	no transplant rejection	kidney transplant	non-rejecting	Others	>0	1	rKID:73	0.655003
GSM880338_non-rejecting160.CEL	non-rejecting160	no transplant rejection	kidney transplant	non-rejecting	Others	>0	1	rKID:74	0.0320616
GSM880338_non-rejecting160.CEL	non-rejecting160	no transplant rejection	kidney transplant	non-rejecting	Others	>0	1	rKID:76	-0.0557763
GSM880338_non-rejecting160.CEL	non-rejecting160	no transplant rejection	kidney transplant	non-rejecting	Others	>0	1	rKID:77	1.13517
GSM880338_non-rejecting160.CEL	non-rejecting160	no transplant rejection	kidney transplant	non-rejecting	Others	>0	1	rKID:78	0.795032
GSM880338_non-rejecting160.CEL	non-rejecting160	no transplant rejection	kidney transplant	non-rejecting	Others	>0	1	rKID:80	0.497803
GSM880338_non-rejecting160.CEL	non-rejecting160	no transplant rejection	kidney transplant	non-rejecting	Others	>0	1	rKID:81	0.674507
GSM880338_non-rejecting160.CEL	non-rejecting160	no transplant rejection	kidney transplant	non-rejecting	Others	>0	1	rKID:83	0.28404
GSM880338_non-rejecting160.CEL	non-rejecting160	no transplant rejection	kidney transplant	non-rejecting	Others	>0	1	rKID:85	0.775374
GSM880338_non-rejecting160.CEL	non-rejecting160	no transplant rejection	kidney transplant	non-rejecting	Others	>0	1	rKID:86	0.83666
GSM880338_non-rejecting160.CEL	non-rejecting160	no transplant rejection	kidney transplant	non-rejecting	Others	>0	1	rKID:87	-0.30456
GSM880338_non-rejecting160.CEL	non-rejecting160	no transplant rejection	kidney transplant	non-rejecting	Others	>0	1	rKID:89	0.328096
GSM880338_non-rejecting160.CEL	non-rejecting160	no transplant rejection	kidney transplant	non-rejecting	Others	>0	1	rKID:90	0.784853
GSM880338_non-rejecting160.CEL	non-rejecting160	no transplant rejection	kidney transplant	non-rejecting	Others	>0	1	rKID:91	1.39998
GSM880338_non-rejecting160.CEL	non-rejecting160	no transplant rejection	kidney transplant	non-rejecting	Others	>0	1	rKID:92	0.183081
GSM880338_non-rejecting160.CEL	non-rejecting160	no transplant rejection	kidney transplant	non-rejecting	Others	>0	1	rKID:93	0.596665
GSM880338_non-rejecting160.CEL	non-rejecting160	no transplant rejection	kidney transplant	non-rejecting	Others	>0	1	rKID:94	-0.246227
GSM880338_non-rejecting160.CEL	non-rejecting160	no transplant rejection	kidney transplant	non-rejecting	Others	>0	1	rKID:95	0.0591628
GSM880338_non-rejecting160.CEL	non-rejecting160	no transplant rejection	kidney transplant	non-rejecting	Others	>0	1	rKID:96m	-0.282272
GSM880338_non-rejecting160.CEL	non-rejecting160	no transplant rejection	kidney transplant	non-rejecting	Others	>0	1	rKID:100	0.083359
GSM880338_non-rejecting160.CEL	non-rejecting160	no transplant rejection	kidney transplant	non-rejecting	Others	>0	1	rKID:102	-0.822251
GSM880338_non-rejecting160.CEL	non-rejecting160	no transplant rejection	kidney transplant	non-rejecting	Others	>0	1	rKID:103	0.150557
GSM880338_non-rejecting160.CEL	non-rejecting160	no transplant rejection	kidney transplant	non-rejecting	Others	>0	1	rKID:104	0.824643
GSM880338_non-rejecting160.CEL	non-rejecting160	no transplant rejection	kidney transplant	non-rejecting	Others	>0	1	rKID:105	0.218305
GSM880338_non-rejecting160.CEL	non-rejecting160	no transplant rejection	kidney transplant	non-rejecting	Others	>0	1	rKID:106	0.0864262
GSM880338_non-rejecting160.CEL	non-rejecting160	no transplant rejection	kidney transplant	non-rejecting	Others	>0	1	rKID:108	0.214563
GSM880338_non-rejecting160.CEL	non-rejecting160	no transplant rejection	kidney transplant	non-rejecting	Others	>0	1	rKID:109	-0.0759776
GSM880338_non-rejecting160.CEL	non-rejecting160	no transplant rejection	kidney transplant	non-rejecting	Others	>0	1	rKID:110	0.59978
GSM880338_non-rejecting160.CEL	non-rejecting160	no transplant rejection	kidney transplant	non-rejecting	Others	>0	1	rKID:112	0.901886
GSM880338_non-rejecting160.CEL	non-rejecting160	no transplant rejection	kidney transplant	non-rejecting	Others	>0	1	rKID:113	2.15725
GSM880338_non-rejecting160.CEL	non-rejecting160	no transplant rejection	kidney transplant	non-rejecting	Others	>0	1	rKID:114m	1.29025
GSM880338_non-rejecting160.CEL	non-rejecting160	no transplant rejection	kidney transplant	non-rejecting	Others	>0	1	rKID:115	1.10499
GSM880338_non-rejecting160.CEL	non-rejecting160	no transplant rejection	kidney transplant	non-rejecting	Others	>0	1	rKID:116	-0.0294567
GSM880338_non-rejecting160.CEL	non-rejecting160	no transplant rejection	kidney transplant	non-rejecting	Others	>0	1	rKID:118	0.228205
GSM880338_non-rejecting160.CEL	non-rejecting160	no transplant rejection	kidney transplant	non-rejecting	Others	>0	1	rKID:119	0.576184
GSM880338_non-rejecting160.CEL	non-rejecting160	no transplant rejection	kidney transplant	non-rejecting	Others	>0	1	rKID:120	0.930534
GSM880338_non-rejecting160.CEL	non-rejecting160	no transplant rejection	kidney transplant	non-rejecting	Others	>0	1	rKID:121	0.0158375
GSM880338_non-rejecting160.CEL	non-rejecting160	no transplant rejection	kidney transplant	non-rejecting	Others	>0	1	rKID:123	-0.0819065
GSM880338_non-rejecting160.CEL	non-rejecting160	no transplant rejection	kidney transplant	non-rejecting	Others	>0	1	rKID:124	-0.36382
GSM880338_non-rejecting160.CEL	non-rejecting160	no transplant rejection	kidney transplant	non-rejecting	Others	>0	1	rKID:125	-0.211888
GSM880338_non-rejecting160.CEL	non-rejecting160	no transplant rejection	kidney transplant	non-rejecting	Others	>0	1	rKID:126	0.403701
GSM880338_non-rejecting160.CEL	non-rejecting160	no transplant rejection	kidney transplant	non-rejecting	Others	>0	1	rKID:127	1.82017
GSM880338_non-rejecting160.CEL	non-rejecting160	no transplant rejection	kidney transplant	non-rejecting	Others	>0	1	rKID:128	-0.918869
GSM880338_non-rejecting160.CEL	non-rejecting160	no transplant rejection	kidney transplant	non-rejecting	Others	>0	1	rKID:130m	0.423615
GSM880338_non-rejecting160.CEL	non-rejecting160	no transplant rejection	kidney transplant	non-rejecting	Others	>0	1	rKID:132	0.866326
GSM880338_non-rejecting160.CEL	non-rejecting160	no transplant rejection	kidney transplant	non-rejecting	Others	>0	1	rKID:133	-0.849692
GSM880338_non-rejecting160.CEL	non-rejecting160	no transplant rejection	kidney transplant	non-rejecting	Others	>0	1	rKID:134	0.849623
GSM880338_non-rejecting160.CEL	non-rejecting160	no transplant rejection	kidney transplant	non-rejecting	Others	>0	1	rKID:135	0.0162293
GSM880338_non-rejecting160.CEL	non-rejecting160	no transplant rejection	kidney transplant	non-rejecting	Others	>0	1	rKID:136	0.166722
GSM880338_non-rejecting160.CEL	non-rejecting160	no transplant rejection	kidney transplant	non-rejecting	Others	>0	1	rKID:137m	1.15447
GSM880338_non-rejecting160.CEL	non-rejecting160	no transplant rejection	kidney transplant	non-rejecting	Others	>0	1	rKID:138	2.21125
GSM880338_non-rejecting160.CEL	non-rejecting160	no transplant rejection	kidney transplant	non-rejecting	Others	>0	1	rKID:139	0.661464
GSM880338_non-rejecting160.CEL	non-rejecting160	no transplant rejection	kidney transplant	non-rejecting	Others	>0	1	rKID:140	0.576785
GSM880338_non-rejecting160.CEL	non-rejecting160	no transplant rejection	kidney transplant	non-rejecting	Others	>0	1	rKID:142m	0.524711
GSM880338_non-rejecting160.CEL	non-rejecting160	no transplant rejection	kidney transplant	non-rejecting	Others	>0	1	rKID:143	0.336981
GSM880338_non-rejecting160.CEL	non-rejecting160	no transplant rejection	kidney transplant	non-rejecting	Others	>0	1	rKID:144	0.273802
GSM880338_non-rejecting160.CEL	non-rejecting160	no transplant rejection	kidney transplant	non-rejecting	Others	>0	1	rKID:145	0.596857
GSM880338_non-rejecting160.CEL	non-rejecting160	no transplant rejection	kidney transplant	non-rejecting	Others	>0	1	rKID:146m	-0.12214
GSM880338_non-rejecting160.CEL	non-rejecting160	no transplant rejection	kidney transplant	non-rejecting	Others	>0	1	rKID:147	-0.058273
GSM880338_non-rejecting160.CEL	non-rejecting160	no transplant rejection	kidney transplant	non-rejecting	Others	>0	1	rKID:148	0.40626
GSM880338_non-rejecting160.CEL	non-rejecting160	no transplant rejection	kidney transplant	non-rejecting	Others	>0	1	rKID:149	0.526139
GSM880338_non-rejecting160.CEL	non-rejecting160	no transplant rejection	kidney transplant	non-rejecting	Others	>0	1	rKID:151	-0.943996
GSM880338_non-rejecting160.CEL	non-rejecting160	no transplant rejection	kidney transplant	non-rejecting	Others	>0	1	rKID:152	-0.1506
GSM880338_non-rejecting160.CEL	non-rejecting160	no transplant rejection	kidney transplant	non-rejecting	Others	>0	1	rKID:153	1.34111
GSM880338_non-rejecting160.CEL	non-rejecting160	no transplant rejection	kidney transplant	non-rejecting	Others	>0	1	rKID:154	-0.346517
GSM880338_non-rejecting160.CEL	non-rejecting160	no transplant rejection	kidney transplant	non-rejecting	Others	>0	1	rKID:155	1.47033
GSM880338_non-rejecting160.CEL	non-rejecting160	no transplant rejection	kidney transplant	non-rejecting	Others	>0	1	rKID:156	1.44093
GSM880338_non-rejecting160.CEL	non-rejecting160	no transplant rejection	kidney transplant	non-rejecting	Others	>0	1	rKID:157	0.154085
GSM880338_non-rejecting160.CEL	non-rejecting160	no transplant rejection	kidney transplant	non-rejecting	Others	>0	1	rKID:158	-0.0487933
GSM880338_non-rejecting160.CEL	non-rejecting160	no transplant rejection	kidney transplant	non-rejecting	Others	>0	1	rKID:159	1.54468
GSM880338_non-rejecting160.CEL	non-rejecting160	no transplant rejection	kidney transplant	non-rejecting	Others	>0	1	rKID:160	0.103592
GSM880338_non-rejecting160.CEL	non-rejecting160	no transplant rejection	kidney transplant	non-rejecting	Others	>0	1	rKID:161	-0.596257
GSM880338_non-rejecting160.CEL	non-rejecting160	no transplant rejection	kidney transplant	non-rejecting	Others	>0	1	rKID:164	1.10493
GSM880338_non-rejecting160.CEL	non-rejecting160	no transplant rejection	kidney transplant	non-rejecting	Others	>0	1	rKID:165	0.243792
GSM880338_non-rejecting160.CEL	non-rejecting160	no transplant rejection	kidney transplant	non-rejecting	Others	>0	1	rKID:166	0.272668
GSM880338_non-rejecting160.CEL	non-rejecting160	no transplant rejection	kidney transplant	non-rejecting	Others	>0	1	rKID:167	0.701353
GSM880338_non-rejecting160.CEL	non-rejecting160	no transplant rejection	kidney transplant	non-rejecting	Others	>0	1	rKID:168	1.02782
GSM880338_non-rejecting160.CEL	non-rejecting160	no transplant rejection	kidney transplant	non-rejecting	Others	>0	1	rKID:169	0.268207
GSM880338_non-rejecting160.CEL	non-rejecting160	no transplant rejection	kidney transplant	non-rejecting	Others	>0	1	rKID:170	-0.491496
GSM880338_non-rejecting160.CEL	non-rejecting160	no transplant rejection	kidney transplant	non-rejecting	Others	>0	1	rKID:171	-0.256485
GSM880338_non-rejecting160.CEL	non-rejecting160	no transplant rejection	kidney transplant	non-rejecting	Others	>0	1	rKID:172	-0.113016
GSM880338_non-rejecting160.CEL	non-rejecting160	no transplant rejection	kidney transplant	non-rejecting	Others	>0	1	rKID:173	1.49651
GSM880338_non-rejecting160.CEL	non-rejecting160	no transplant rejection	kidney transplant	non-rejecting	Others	>0	1	rKID:175	1.04587
GSM880338_non-rejecting160.CEL	non-rejecting160	no transplant rejection	kidney transplant	non-rejecting	Others	>0	1	rKID:176	0.814348
GSM880338_non-rejecting160.CEL	non-rejecting160	no transplant rejection	kidney transplant	non-rejecting	Others	>0	1	rKID:177	0.0438068
GSM880338_non-rejecting160.CEL	non-rejecting160	no transplant rejection	kidney transplant	non-rejecting	Others	>0	1	rKID:178	0.766787
GSM880338_non-rejecting160.CEL	non-rejecting160	no transplant rejection	kidney transplant	non-rejecting	Others	>0	1	rKID:179	0.576318
GSM880338_non-rejecting160.CEL	non-rejecting160	no transplant rejection	kidney transplant	non-rejecting	Others	>0	1	rKID:180	0.395275
GSM880338_non-rejecting160.CEL	non-rejecting160	no transplant rejection	kidney transplant	non-rejecting	Others	>0	1	rKID:181	0.807113
GSM880338_non-rejecting160.CEL	non-rejecting160	no transplant rejection	kidney transplant	non-rejecting	Others	>0	1	rKID:182	0.552228
GSM880338_non-rejecting160.CEL	non-rejecting160	no transplant rejection	kidney transplant	non-rejecting	Others	>0	1	rKID:183	0.885942
GSM880338_non-rejecting160.CEL	non-rejecting160	no transplant rejection	kidney transplant	non-rejecting	Others	>0	1	rKID:184	0.469378
GSM880338_non-rejecting160.CEL	non-rejecting160	no transplant rejection	kidney transplant	non-rejecting	Others	>0	1	rKID:185	0.478955
GSM880338_non-rejecting160.CEL	non-rejecting160	no transplant rejection	kidney transplant	non-rejecting	Others	>0	1	rKID:186	0.599218
GSM880338_non-rejecting160.CEL	non-rejecting160	no transplant rejection	kidney transplant	non-rejecting	Others	>0	1	rKID:187	0.992882
GSM880338_non-rejecting160.CEL	non-rejecting160	no transplant rejection	kidney transplant	non-rejecting	Others	>0	1	rKID:188	0.0993632
GSM880338_non-rejecting160.CEL	non-rejecting160	no transplant rejection	kidney transplant	non-rejecting	Others	>0	1	rKID:189	1.12633
GSM880338_non-rejecting160.CEL	non-rejecting160	no transplant rejection	kidney transplant	non-rejecting	Others	>0	1	rKID:190m	1.61905
GSM880338_non-rejecting160.CEL	non-rejecting160	no transplant rejection	kidney transplant	non-rejecting	Others	>0	1	rKID:191	0.907025
GSM880338_non-rejecting160.CEL	non-rejecting160	no transplant rejection	kidney transplant	non-rejecting	Others	>0	1	rKID:193	0.72922
GSM880338_non-rejecting160.CEL	non-rejecting160	no transplant rejection	kidney transplant	non-rejecting	Others	>0	1	rKID:194	0.752728
GSM880338_non-rejecting160.CEL	non-rejecting160	no transplant rejection	kidney transplant	non-rejecting	Others	>0	1	rKID:195	0.406328
GSM880338_non-rejecting160.CEL	non-rejecting160	no transplant rejection	kidney transplant	non-rejecting	Others	>0	1	rKID:196	-1.55031
GSM880338_non-rejecting160.CEL	non-rejecting160	no transplant rejection	kidney transplant	non-rejecting	Others	>0	1	rKID:197	0.359875
GSM880338_non-rejecting160.CEL	non-rejecting160	no transplant rejection	kidney transplant	non-rejecting	Others	>0	1	rKID:198	0.373418
GSM880338_non-rejecting160.CEL	non-rejecting160	no transplant rejection	kidney transplant	non-rejecting	Others	>0	1	rKID:199	0.447912
GSM880338_non-rejecting160.CEL	non-rejecting160	no transplant rejection	kidney transplant	non-rejecting	Others	>0	1	rKID:201	-0.289448
GSM880338_non-rejecting160.CEL	non-rejecting160	no transplant rejection	kidney transplant	non-rejecting	Others	>0	1	rKID:202	0.624555
GSM880338_non-rejecting160.CEL	non-rejecting160	no transplant rejection	kidney transplant	non-rejecting	Others	>0	1	rKID:203	0.44365
GSM880338_non-rejecting160.CEL	non-rejecting160	no transplant rejection	kidney transplant	non-rejecting	Others	>0	1	rKID:205	0.826121
GSM880338_non-rejecting160.CEL	non-rejecting160	no transplant rejection	kidney transplant	non-rejecting	Others	>0	1	rKID:206	1.16402
GSM880338_non-rejecting160.CEL	non-rejecting160	no transplant rejection	kidney transplant	non-rejecting	Others	>0	1	rKID:208	1.30313
GSM880338_non-rejecting160.CEL	non-rejecting160	no transplant rejection	kidney transplant	non-rejecting	Others	>0	1	rKID:209	0.251631
GSM880338_non-rejecting160.CEL	non-rejecting160	no transplant rejection	kidney transplant	non-rejecting	Others	>0	1	rKID:211	0.727225
GSM880338_non-rejecting160.CEL	non-rejecting160	no transplant rejection	kidney transplant	non-rejecting	Others	>0	1	rKID:212m	1.38314
GSM880338_non-rejecting160.CEL	non-rejecting160	no transplant rejection	kidney transplant	non-rejecting	Others	>0	1	rKID:213	0.196181
GSM880338_non-rejecting160.CEL	non-rejecting160	no transplant rejection	kidney transplant	non-rejecting	Others	>0	1	rKID:214	0.371764
GSM880338_non-rejecting160.CEL	non-rejecting160	no transplant rejection	kidney transplant	non-rejecting	Others	>0	1	rKID:215	-0.330137
GSM880338_non-rejecting160.CEL	non-rejecting160	no transplant rejection	kidney transplant	non-rejecting	Others	>0	1	rKID:217	1.2235
GSM880338_non-rejecting160.CEL	non-rejecting160	no transplant rejection	kidney transplant	non-rejecting	Others	>0	1	rKID:218	0.319469
GSM880338_non-rejecting160.CEL	non-rejecting160	no transplant rejection	kidney transplant	non-rejecting	Others	>0	1	rKID:219	0.660536
GSM880338_non-rejecting160.CEL	non-rejecting160	no transplant rejection	kidney transplant	non-rejecting	Others	>0	1	rKID:220	0.0663702
GSM880338_non-rejecting160.CEL	non-rejecting160	no transplant rejection	kidney transplant	non-rejecting	Others	>0	1	rKID:221	-0.032709
GSM880338_non-rejecting160.CEL	non-rejecting160	no transplant rejection	kidney transplant	non-rejecting	Others	>0	1	rKID:222	0.67285
GSM880338_non-rejecting160.CEL	non-rejecting160	no transplant rejection	kidney transplant	non-rejecting	Others	>0	1	rKID:224	-0.0270155
GSM880338_non-rejecting160.CEL	non-rejecting160	no transplant rejection	kidney transplant	non-rejecting	Others	>0	1	rKID:225	0.328514
GSM880338_non-rejecting160.CEL	non-rejecting160	no transplant rejection	kidney transplant	non-rejecting	Others	>0	1	rKID:226	0.922132
GSM880338_non-rejecting160.CEL	non-rejecting160	no transplant rejection	kidney transplant	non-rejecting	Others	>0	1	rKID:227	0.85926
GSM880338_non-rejecting160.CEL	non-rejecting160	no transplant rejection	kidney transplant	non-rejecting	Others	>0	1	rKID:228	0.155022
GSM880338_non-rejecting160.CEL	non-rejecting160	no transplant rejection	kidney transplant	non-rejecting	Others	>0	1	rKID:229	0.951577
GSM880338_non-rejecting160.CEL	non-rejecting160	no transplant rejection	kidney transplant	non-rejecting	Others	>0	1	rKID:230	0.0186409
GSM880338_non-rejecting160.CEL	non-rejecting160	no transplant rejection	kidney transplant	non-rejecting	Others	>0	1	rKID:231	0.587411
GSM880338_non-rejecting160.CEL	non-rejecting160	no transplant rejection	kidney transplant	non-rejecting	Others	>0	1	rKID:232	0.0309123
GSM880338_non-rejecting160.CEL	non-rejecting160	no transplant rejection	kidney transplant	non-rejecting	Others	>0	1	rKID:233	1.30052
GSM880338_non-rejecting160.CEL	non-rejecting160	no transplant rejection	kidney transplant	non-rejecting	Others	>0	1	rKID:234	-0.0424349
GSM880338_non-rejecting160.CEL	non-rejecting160	no transplant rejection	kidney transplant	non-rejecting	Others	>0	1	rKID:235	0.966526
GSM880338_non-rejecting160.CEL	non-rejecting160	no transplant rejection	kidney transplant	non-rejecting	Others	>0	1	rKID:238	0.887763
GSM880338_non-rejecting160.CEL	non-rejecting160	no transplant rejection	kidney transplant	non-rejecting	Others	>0	1	rKID:239	0.660828
GSM880338_non-rejecting160.CEL	non-rejecting160	no transplant rejection	kidney transplant	non-rejecting	Others	>0	1	rKID:240	1.641
GSM880338_non-rejecting160.CEL	non-rejecting160	no transplant rejection	kidney transplant	non-rejecting	Others	>0	1	rKID:241	0.506486
GSM880338_non-rejecting160.CEL	non-rejecting160	no transplant rejection	kidney transplant	non-rejecting	Others	>0	1	rKID:242	-0.0539252
GSM880338_non-rejecting160.CEL	non-rejecting160	no transplant rejection	kidney transplant	non-rejecting	Others	>0	1	rKID:243	-0.353344
GSM880338_non-rejecting160.CEL	non-rejecting160	no transplant rejection	kidney transplant	non-rejecting	Others	>0	1	rKID:244	0.0646793
GSM880338_non-rejecting160.CEL	non-rejecting160	no transplant rejection	kidney transplant	non-rejecting	Others	>0	1	rKID:245	0.0805994
GSM880338_non-rejecting160.CEL	non-rejecting160	no transplant rejection	kidney transplant	non-rejecting	Others	>0	1	rKID:247	0.881865
GSM880338_non-rejecting160.CEL	non-rejecting160	no transplant rejection	kidney transplant	non-rejecting	Others	>0	1	rKID:249	0.188176
GSM880338_non-rejecting160.CEL	non-rejecting160	no transplant rejection	kidney transplant	non-rejecting	Others	>0	1	rKID:250	0.13553
GSM880338_non-rejecting160.CEL	non-rejecting160	no transplant rejection	kidney transplant	non-rejecting	Others	>0	1	rKID:251	1.03641
GSM880338_non-rejecting160.CEL	non-rejecting160	no transplant rejection	kidney transplant	non-rejecting	Others	>0	1	rKID:252	1.44019
GSM880338_non-rejecting160.CEL	non-rejecting160	no transplant rejection	kidney transplant	non-rejecting	Others	>0	1	rKID:253	0.223759
GSM880338_non-rejecting160.CEL	non-rejecting160	no transplant rejection	kidney transplant	non-rejecting	Others	>0	1	rKID:254	-0.630992
GSM880338_non-rejecting160.CEL	non-rejecting160	no transplant rejection	kidney transplant	non-rejecting	Others	>0	1	rKID:255	1.01146
GSM880338_non-rejecting160.CEL	non-rejecting160	no transplant rejection	kidney transplant	non-rejecting	Others	>0	1	rKID:257	-0.388749
GSM880338_non-rejecting160.CEL	non-rejecting160	no transplant rejection	kidney transplant	non-rejecting	Others	>0	1	rKID:258	0.0210263
GSM880338_non-rejecting160.CEL	non-rejecting160	no transplant rejection	kidney transplant	non-rejecting	Others	>0	1	rKID:259	1.87971
GSM880338_non-rejecting160.CEL	non-rejecting160	no transplant rejection	kidney transplant	non-rejecting	Others	>0	1	rKID:260	0.415062
GSM880338_non-rejecting160.CEL	non-rejecting160	no transplant rejection	kidney transplant	non-rejecting	Others	>0	1	rKID:261	0.0281024
GSM880338_non-rejecting160.CEL	non-rejecting160	no transplant rejection	kidney transplant	non-rejecting	Others	>0	1	rKID:262	-0.520693
GSM880338_non-rejecting160.CEL	non-rejecting160	no transplant rejection	kidney transplant	non-rejecting	Others	>0	1	rKID:263	0.867379
GSM880338_non-rejecting160.CEL	non-rejecting160	no transplant rejection	kidney transplant	non-rejecting	Others	>0	1	rKID:264	-0.0183909
GSM880338_non-rejecting160.CEL	non-rejecting160	no transplant rejection	kidney transplant	non-rejecting	Others	>0	1	rKID:265	0.30776
GSM880338_non-rejecting160.CEL	non-rejecting160	no transplant rejection	kidney transplant	non-rejecting	Others	>0	1	rKID:266	0.593171
GSM880338_non-rejecting160.CEL	non-rejecting160	no transplant rejection	kidney transplant	non-rejecting	Others	>0	1	rKID:267	1.49856
GSM880338_non-rejecting160.CEL	non-rejecting160	no transplant rejection	kidney transplant	non-rejecting	Others	>0	1	rKID:268	-0.000245157
GSM880338_non-rejecting160.CEL	non-rejecting160	no transplant rejection	kidney transplant	non-rejecting	Others	>0	1	rKID:270	0.890959
GSM880338_non-rejecting160.CEL	non-rejecting160	no transplant rejection	kidney transplant	non-rejecting	Others	>0	1	rKID:271	1.58231
GSM880338_non-rejecting160.CEL	non-rejecting160	no transplant rejection	kidney transplant	non-rejecting	Others	>0	1	rKID:272	0.575963
GSM880338_non-rejecting160.CEL	non-rejecting160	no transplant rejection	kidney transplant	non-rejecting	Others	>0	1	rKID:273	0.954214
GSM880338_non-rejecting160.CEL	non-rejecting160	no transplant rejection	kidney transplant	non-rejecting	Others	>0	1	rKID:274	-0.0635547
GSM880338_non-rejecting160.CEL	non-rejecting160	no transplant rejection	kidney transplant	non-rejecting	Others	>0	1	rKID:275	-0.363712
GSM880338_non-rejecting160.CEL	non-rejecting160	no transplant rejection	kidney transplant	non-rejecting	Others	>0	1	rKID:276	0.319023
GSM880338_non-rejecting160.CEL	non-rejecting160	no transplant rejection	kidney transplant	non-rejecting	Others	>0	1	rKID:277	0.615222
GSM880338_non-rejecting160.CEL	non-rejecting160	no transplant rejection	kidney transplant	non-rejecting	Others	>0	1	rKID:278	0.487546
GSM880338_non-rejecting160.CEL	non-rejecting160	no transplant rejection	kidney transplant	non-rejecting	Others	>0	1	rKID:279	0.642431
GSM880338_non-rejecting160.CEL	non-rejecting160	no transplant rejection	kidney transplant	non-rejecting	Others	>0	1	rKID:280	-0.24191
GSM880338_non-rejecting160.CEL	non-rejecting160	no transplant rejection	kidney transplant	non-rejecting	Others	>0	1	rKID:281	0.580439
GSM880338_non-rejecting160.CEL	non-rejecting160	no transplant rejection	kidney transplant	non-rejecting	Others	>0	1	rKID:283	0.5918
GSM880338_non-rejecting160.CEL	non-rejecting160	no transplant rejection	kidney transplant	non-rejecting	Others	>0	1	rKID:284	1.29114
GSM880338_non-rejecting160.CEL	non-rejecting160	no transplant rejection	kidney transplant	non-rejecting	Others	>0	1	rKID:285	2.08296
GSM880338_non-rejecting160.CEL	non-rejecting160	no transplant rejection	kidney transplant	non-rejecting	Others	>0	1	rKID:286	0.439129
GSM880338_non-rejecting160.CEL	non-rejecting160	no transplant rejection	kidney transplant	non-rejecting	Others	>0	1	rKID:287	0.776297
GSM880338_non-rejecting160.CEL	non-rejecting160	no transplant rejection	kidney transplant	non-rejecting	Others	>0	1	rKID:288	0.300178
GSM880338_non-rejecting160.CEL	non-rejecting160	no transplant rejection	kidney transplant	non-rejecting	Others	>0	1	rKID:289	0.671239
GSM880338_non-rejecting160.CEL	non-rejecting160	no transplant rejection	kidney transplant	non-rejecting	Others	>0	1	rKID:290	1.09574
GSM880338_non-rejecting160.CEL	non-rejecting160	no transplant rejection	kidney transplant	non-rejecting	Others	>0	1	rKID:291	0.274355
GSM880338_non-rejecting160.CEL	non-rejecting160	no transplant rejection	kidney transplant	non-rejecting	Others	>0	1	rKID:292	-0.123937
GSM880338_non-rejecting160.CEL	non-rejecting160	no transplant rejection	kidney transplant	non-rejecting	Others	>0	1	rKID:294	-0.31017
GSM880338_non-rejecting160.CEL	non-rejecting160	no transplant rejection	kidney transplant	non-rejecting	Others	>0	1	rKID:295	0.371269
GSM880338_non-rejecting160.CEL	non-rejecting160	no transplant rejection	kidney transplant	non-rejecting	Others	>0	1	rKID:296	-0.656073
GSM880338_non-rejecting160.CEL	non-rejecting160	no transplant rejection	kidney transplant	non-rejecting	Others	>0	1	rKID:297	0.121217
GSM880338_non-rejecting160.CEL	non-rejecting160	no transplant rejection	kidney transplant	non-rejecting	Others	>0	1	rKID:298	-0.103205
GSM880338_non-rejecting160.CEL	non-rejecting160	no transplant rejection	kidney transplant	non-rejecting	Others	>0	1	rKID:299	-0.321884
GSM880338_non-rejecting160.CEL	non-rejecting160	no transplant rejection	kidney transplant	non-rejecting	Others	>0	1	rKID:300	1.14254
GSM880338_non-rejecting160.CEL	non-rejecting160	no transplant rejection	kidney transplant	non-rejecting	Others	>0	1	rKID:301	0.456266
GSM880338_non-rejecting160.CEL	non-rejecting160	no transplant rejection	kidney transplant	non-rejecting	Others	>0	1	rKID:302	0.037046
GSM880338_non-rejecting160.CEL	non-rejecting160	no transplant rejection	kidney transplant	non-rejecting	Others	>0	1	rKID:303	0.0208324
GSM880338_non-rejecting160.CEL	non-rejecting160	no transplant rejection	kidney transplant	non-rejecting	Others	>0	1	rKID:304	0.351093
GSM880338_non-rejecting160.CEL	non-rejecting160	no transplant rejection	kidney transplant	non-rejecting	Others	>0	1	rKID:305	3.77066
GSM880338_non-rejecting160.CEL	non-rejecting160	no transplant rejection	kidney transplant	non-rejecting	Others	>0	1	rKID:306	1.00152
GSM880338_non-rejecting160.CEL	non-rejecting160	no transplant rejection	kidney transplant	non-rejecting	Others	>0	1	rKID:307	-0.234947
GSM880338_non-rejecting160.CEL	non-rejecting160	no transplant rejection	kidney transplant	non-rejecting	Others	>0	1	rKID:308	0.490462
GSM880338_non-rejecting160.CEL	non-rejecting160	no transplant rejection	kidney transplant	non-rejecting	Others	>0	1	rKID:309	1.27085
GSM880338_non-rejecting160.CEL	non-rejecting160	no transplant rejection	kidney transplant	non-rejecting	Others	>0	1	rKID:310	0.213106
GSM880338_non-rejecting160.CEL	non-rejecting160	no transplant rejection	kidney transplant	non-rejecting	Others	>0	1	rKID:312	1.4182
GSM880338_non-rejecting160.CEL	non-rejecting160	no transplant rejection	kidney transplant	non-rejecting	Others	>0	1	rKID:313	-0.100696
GSM880338_non-rejecting160.CEL	non-rejecting160	no transplant rejection	kidney transplant	non-rejecting	Others	>0	1	rKID:314	0.102054
GSM880338_non-rejecting160.CEL	non-rejecting160	no transplant rejection	kidney transplant	non-rejecting	Others	>0	1	rKID:315	0.253717
GSM880338_non-rejecting160.CEL	non-rejecting160	no transplant rejection	kidney transplant	non-rejecting	Others	>0	1	rKID:316	0.763593
GSM880338_non-rejecting160.CEL	non-rejecting160	no transplant rejection	kidney transplant	non-rejecting	Others	>0	1	rKID:317	-0.513551
GSM880338_non-rejecting160.CEL	non-rejecting160	no transplant rejection	kidney transplant	non-rejecting	Others	>0	1	rKID:319	0.80508
GSM880338_non-rejecting160.CEL	non-rejecting160	no transplant rejection	kidney transplant	non-rejecting	Others	>0	1	rKID:320	1.31607
GSM880338_non-rejecting160.CEL	non-rejecting160	no transplant rejection	kidney transplant	non-rejecting	Others	>0	1	rKID:321	0.0611053
GSM880338_non-rejecting160.CEL	non-rejecting160	no transplant rejection	kidney transplant	non-rejecting	Others	>0	1	rKID:322	0.456327
GSM880338_non-rejecting160.CEL	non-rejecting160	no transplant rejection	kidney transplant	non-rejecting	Others	>0	1	rKID:323	1.27578
GSM880338_non-rejecting160.CEL	non-rejecting160	no transplant rejection	kidney transplant	non-rejecting	Others	>0	1	rKID:324	1.28975
GSM880338_non-rejecting160.CEL	non-rejecting160	no transplant rejection	kidney transplant	non-rejecting	Others	>0	1	rKID:325	0.772659
GSM880338_non-rejecting160.CEL	non-rejecting160	no transplant rejection	kidney transplant	non-rejecting	Others	>0	1	rKID:326	-0.185718
GSM880338_non-rejecting160.CEL	non-rejecting160	no transplant rejection	kidney transplant	non-rejecting	Others	>0	1	rKID:327	-0.223032
GSM880338_non-rejecting160.CEL	non-rejecting160	no transplant rejection	kidney transplant	non-rejecting	Others	>0	1	rKID:328	-0.085843
GSM880338_non-rejecting160.CEL	non-rejecting160	no transplant rejection	kidney transplant	non-rejecting	Others	>0	1	rKID:329	-0.0673278
GSM880338_non-rejecting160.CEL	non-rejecting160	no transplant rejection	kidney transplant	non-rejecting	Others	>0	1	rKID:330	-0.960656
GSM880338_non-rejecting160.CEL	non-rejecting160	no transplant rejection	kidney transplant	non-rejecting	Others	>0	1	rKID:331	-0.23362
GSM880338_non-rejecting160.CEL	non-rejecting160	no transplant rejection	kidney transplant	non-rejecting	Others	>0	1	rKID:332	0.374204
GSM880338_non-rejecting160.CEL	non-rejecting160	no transplant rejection	kidney transplant	non-rejecting	Others	>0	1	rKID:333	0.176435
GSM880338_non-rejecting160.CEL	non-rejecting160	no transplant rejection	kidney transplant	non-rejecting	Others	>0	1	rKID:334	0.779216
GSM880338_non-rejecting160.CEL	non-rejecting160	no transplant rejection	kidney transplant	non-rejecting	Others	>0	1	rKID:335	-0.222575
GSM880338_non-rejecting160.CEL	non-rejecting160	no transplant rejection	kidney transplant	non-rejecting	Others	>0	1	rKID:336	0.707504
GSM880338_non-rejecting160.CEL	non-rejecting160	no transplant rejection	kidney transplant	non-rejecting	Others	>0	1	rKID:337	0.494769
GSM880338_non-rejecting160.CEL	non-rejecting160	no transplant rejection	kidney transplant	non-rejecting	Others	>0	1	rKID:338	-0.484988
GSM880338_non-rejecting160.CEL	non-rejecting160	no transplant rejection	kidney transplant	non-rejecting	Others	>0	1	rKID:339	0.595512
GSM880338_non-rejecting160.CEL	non-rejecting160	no transplant rejection	kidney transplant	non-rejecting	Others	>0	1	rKID:340	0.0949066
GSM880338_non-rejecting160.CEL	non-rejecting160	no transplant rejection	kidney transplant	non-rejecting	Others	>0	1	rKID:341	-0.377358
GSM880338_non-rejecting160.CEL	non-rejecting160	no transplant rejection	kidney transplant	non-rejecting	Others	>0	1	rKID:342	0.0615714
GSM880338_non-rejecting160.CEL	non-rejecting160	no transplant rejection	kidney transplant	non-rejecting	Others	>0	1	rKID:343	0.215618
GSM880338_non-rejecting160.CEL	non-rejecting160	no transplant rejection	kidney transplant	non-rejecting	Others	>0	1	rKID:344	-0.226771
GSM880338_non-rejecting160.CEL	non-rejecting160	no transplant rejection	kidney transplant	non-rejecting	Others	>0	1	rKID:345	0.194402
GSM880338_non-rejecting160.CEL	non-rejecting160	no transplant rejection	kidney transplant	non-rejecting	Others	>0	1	rKID:346	-0.251769
GSM880338_non-rejecting160.CEL	non-rejecting160	no transplant rejection	kidney transplant	non-rejecting	Others	>0	1	rKID:347	0.431557
GSM880338_non-rejecting160.CEL	non-rejecting160	no transplant rejection	kidney transplant	non-rejecting	Others	>0	1	rKID:348	1.22028
GSM880338_non-rejecting160.CEL	non-rejecting160	no transplant rejection	kidney transplant	non-rejecting	Others	>0	1	rKID:349	-0.0776668
GSM880338_non-rejecting160.CEL	non-rejecting160	no transplant rejection	kidney transplant	non-rejecting	Others	>0	1	rKID:351	-0.312512
GSM880338_non-rejecting160.CEL	non-rejecting160	no transplant rejection	kidney transplant	non-rejecting	Others	>0	1	rKID:352	0.523654
GSM880338_non-rejecting160.CEL	non-rejecting160	no transplant rejection	kidney transplant	non-rejecting	Others	>0	1	rKID:353	0.324424
GSM880338_non-rejecting160.CEL	non-rejecting160	no transplant rejection	kidney transplant	non-rejecting	Others	>0	1	rKID:354	-2.27278
GSM880338_non-rejecting160.CEL	non-rejecting160	no transplant rejection	kidney transplant	non-rejecting	Others	>0	1	rKID:355	0.162265
GSM880338_non-rejecting160.CEL	non-rejecting160	no transplant rejection	kidney transplant	non-rejecting	Others	>0	1	rKID:356	-0.563088
GSM880338_non-rejecting160.CEL	non-rejecting160	no transplant rejection	kidney transplant	non-rejecting	Others	>0	1	rKID:357	-0.0403611
GSM880338_non-rejecting160.CEL	non-rejecting160	no transplant rejection	kidney transplant	non-rejecting	Others	>0	1	rKID:358	0.509646
GSM880338_non-rejecting160.CEL	non-rejecting160	no transplant rejection	kidney transplant	non-rejecting	Others	>0	1	rKID:359	-0.281216
GSM880338_non-rejecting160.CEL	non-rejecting160	no transplant rejection	kidney transplant	non-rejecting	Others	>0	1	rKID:360	0.797646
GSM880338_non-rejecting160.CEL	non-rejecting160	no transplant rejection	kidney transplant	non-rejecting	Others	>0	1	rKID:361	0.281394
GSM880338_non-rejecting160.CEL	non-rejecting160	no transplant rejection	kidney transplant	non-rejecting	Others	>0	1	rKID:362	0.211076
GSM880338_non-rejecting160.CEL	non-rejecting160	no transplant rejection	kidney transplant	non-rejecting	Others	>0	1	rKID:363	0.568189
GSM880338_non-rejecting160.CEL	non-rejecting160	no transplant rejection	kidney transplant	non-rejecting	Others	>0	1	rKID:364	0.566979
GSM880338_non-rejecting160.CEL	non-rejecting160	no transplant rejection	kidney transplant	non-rejecting	Others	>0	1	rKID:365	-0.00856724
GSM880338_non-rejecting160.CEL	non-rejecting160	no transplant rejection	kidney transplant	non-rejecting	Others	>0	1	rKID:366	1.18957
GSM880338_non-rejecting160.CEL	non-rejecting160	no transplant rejection	kidney transplant	non-rejecting	Others	>0	1	rKID:367	-1.0341
GSM880338_non-rejecting160.CEL	non-rejecting160	no transplant rejection	kidney transplant	non-rejecting	Others	>0	1	rKID:368	1.02956
GSM880338_non-rejecting160.CEL	non-rejecting160	no transplant rejection	kidney transplant	non-rejecting	Others	>0	1	rKID:369	-0.0389813
GSM880338_non-rejecting160.CEL	non-rejecting160	no transplant rejection	kidney transplant	non-rejecting	Others	>0	1	rKID:370	1.32234
GSM880338_non-rejecting160.CEL	non-rejecting160	no transplant rejection	kidney transplant	non-rejecting	Others	>0	1	rKID:371	0.0902144
GSM880338_non-rejecting160.CEL	non-rejecting160	no transplant rejection	kidney transplant	non-rejecting	Others	>0	1	rKID:372	0.784361
GSM880338_non-rejecting160.CEL	non-rejecting160	no transplant rejection	kidney transplant	non-rejecting	Others	>0	1	rKID:373	0.411414
GSM880338_non-rejecting160.CEL	non-rejecting160	no transplant rejection	kidney transplant	non-rejecting	Others	>0	1	rKID:374	0.821977
GSM880338_non-rejecting160.CEL	non-rejecting160	no transplant rejection	kidney transplant	non-rejecting	Others	>0	1	rKID:375	0.748156
GSM880338_non-rejecting160.CEL	non-rejecting160	no transplant rejection	kidney transplant	non-rejecting	Others	>0	1	rKID:376	-0.128415
GSM880338_non-rejecting160.CEL	non-rejecting160	no transplant rejection	kidney transplant	non-rejecting	Others	>0	1	rKID:377	-2.80412
GSM880338_non-rejecting160.CEL	non-rejecting160	no transplant rejection	kidney transplant	non-rejecting	Others	>0	1	rKID:378	0.805508
GSM880338_non-rejecting160.CEL	non-rejecting160	no transplant rejection	kidney transplant	non-rejecting	Others	>0	1	rKID:379	1.69821
GSM880338_non-rejecting160.CEL	non-rejecting160	no transplant rejection	kidney transplant	non-rejecting	Others	>0	1	rKID:380	-0.0313659
GSM880338_non-rejecting160.CEL	non-rejecting160	no transplant rejection	kidney transplant	non-rejecting	Others	>0	1	rKID:381	-0.0667999
GSM880338_non-rejecting160.CEL	non-rejecting160	no transplant rejection	kidney transplant	non-rejecting	Others	>0	1	rKID:382	0
GSM880338_non-rejecting160.CEL	non-rejecting160	no transplant rejection	kidney transplant	non-rejecting	Others	>0	1	rKID:383	0.740041
GSM880338_non-rejecting160.CEL	non-rejecting160	no transplant rejection	kidney transplant	non-rejecting	Others	>0	1	rKID:384	-0.154228
GSM880338_non-rejecting160.CEL	non-rejecting160	no transplant rejection	kidney transplant	non-rejecting	Others	>0	1	rKID:385	1.47389
GSM880338_non-rejecting160.CEL	non-rejecting160	no transplant rejection	kidney transplant	non-rejecting	Others	>0	1	rKID:386	-0.138318
GSM880338_non-rejecting160.CEL	non-rejecting160	no transplant rejection	kidney transplant	non-rejecting	Others	>0	1	rKID:387	0.554771
GSM880338_non-rejecting160.CEL	non-rejecting160	no transplant rejection	kidney transplant	non-rejecting	Others	>0	1	rKID:388	0.842514
GSM880338_non-rejecting160.CEL	non-rejecting160	no transplant rejection	kidney transplant	non-rejecting	Others	>0	1	rKID:389	1.00804
GSM880338_non-rejecting160.CEL	non-rejecting160	no transplant rejection	kidney transplant	non-rejecting	Others	>0	1	rKID:390	-0.602701
GSM880338_non-rejecting160.CEL	non-rejecting160	no transplant rejection	kidney transplant	non-rejecting	Others	>0	1	rKID:391	0.0114858
GSM880338_non-rejecting160.CEL	non-rejecting160	no transplant rejection	kidney transplant	non-rejecting	Others	>0	1	rKID:392	0.0407832
GSM880338_non-rejecting160.CEL	non-rejecting160	no transplant rejection	kidney transplant	non-rejecting	Others	>0	1	rKID:393	0.724
GSM880338_non-rejecting160.CEL	non-rejecting160	no transplant rejection	kidney transplant	non-rejecting	Others	>0	1	rKID:394	0.55054
GSM880338_non-rejecting160.CEL	non-rejecting160	no transplant rejection	kidney transplant	non-rejecting	Others	>0	1	rKID:395	0.732406
GSM880338_non-rejecting160.CEL	non-rejecting160	no transplant rejection	kidney transplant	non-rejecting	Others	>0	1	rKID:396	-0.0291763
GSM880338_non-rejecting160.CEL	non-rejecting160	no transplant rejection	kidney transplant	non-rejecting	Others	>0	1	rKID:397	1.05089
GSM880338_non-rejecting160.CEL	non-rejecting160	no transplant rejection	kidney transplant	non-rejecting	Others	>0	1	rKID:398	1.46475
GSM880338_non-rejecting160.CEL	non-rejecting160	no transplant rejection	kidney transplant	non-rejecting	Others	>0	1	rKID:399	0.795761
GSM880339_non-rejecting255.CEL	non-rejecting255	no transplant rejection	kidney transplant	non-rejecting	Others	>0	1	rKID:1	-0.98422
GSM880339_non-rejecting255.CEL	non-rejecting255	no transplant rejection	kidney transplant	non-rejecting	Others	>0	1	rKID:2m	1.28175
GSM880339_non-rejecting255.CEL	non-rejecting255	no transplant rejection	kidney transplant	non-rejecting	Others	>0	1	rKID:3m	-0.639768
GSM880339_non-rejecting255.CEL	non-rejecting255	no transplant rejection	kidney transplant	non-rejecting	Others	>0	1	rKID:5m	0.236153
GSM880339_non-rejecting255.CEL	non-rejecting255	no transplant rejection	kidney transplant	non-rejecting	Others	>0	1	rKID:6m	0.765584
GSM880339_non-rejecting255.CEL	non-rejecting255	no transplant rejection	kidney transplant	non-rejecting	Others	>0	1	rKID:7m	1.48731
GSM880339_non-rejecting255.CEL	non-rejecting255	no transplant rejection	kidney transplant	non-rejecting	Others	>0	1	rKID:8m	0.718616
GSM880339_non-rejecting255.CEL	non-rejecting255	no transplant rejection	kidney transplant	non-rejecting	Others	>0	1	rKID:9m	-0.358233
GSM880339_non-rejecting255.CEL	non-rejecting255	no transplant rejection	kidney transplant	non-rejecting	Others	>0	1	rKID:10m	1.75578
GSM880339_non-rejecting255.CEL	non-rejecting255	no transplant rejection	kidney transplant	non-rejecting	Others	>0	1	rKID:12m	0.386586
GSM880339_non-rejecting255.CEL	non-rejecting255	no transplant rejection	kidney transplant	non-rejecting	Others	>0	1	rKID:13	0.04064
GSM880339_non-rejecting255.CEL	non-rejecting255	no transplant rejection	kidney transplant	non-rejecting	Others	>0	1	rKID:14m	-0.505865
GSM880339_non-rejecting255.CEL	non-rejecting255	no transplant rejection	kidney transplant	non-rejecting	Others	>0	1	rKID:15	-1.00878
GSM880339_non-rejecting255.CEL	non-rejecting255	no transplant rejection	kidney transplant	non-rejecting	Others	>0	1	rKID:16m	1.17144
GSM880339_non-rejecting255.CEL	non-rejecting255	no transplant rejection	kidney transplant	non-rejecting	Others	>0	1	rKID:18m	0.126867
GSM880339_non-rejecting255.CEL	non-rejecting255	no transplant rejection	kidney transplant	non-rejecting	Others	>0	1	rKID:19	-0.612752
GSM880339_non-rejecting255.CEL	non-rejecting255	no transplant rejection	kidney transplant	non-rejecting	Others	>0	1	rKID:21	-0.96455
GSM880339_non-rejecting255.CEL	non-rejecting255	no transplant rejection	kidney transplant	non-rejecting	Others	>0	1	rKID:22	0.264691
GSM880339_non-rejecting255.CEL	non-rejecting255	no transplant rejection	kidney transplant	non-rejecting	Others	>0	1	rKID:23m	0.161323
GSM880339_non-rejecting255.CEL	non-rejecting255	no transplant rejection	kidney transplant	non-rejecting	Others	>0	1	rKID:25m	-0.255916
GSM880339_non-rejecting255.CEL	non-rejecting255	no transplant rejection	kidney transplant	non-rejecting	Others	>0	1	rKID:26m	-0.55397
GSM880339_non-rejecting255.CEL	non-rejecting255	no transplant rejection	kidney transplant	non-rejecting	Others	>0	1	rKID:28m	-0.516568
GSM880339_non-rejecting255.CEL	non-rejecting255	no transplant rejection	kidney transplant	non-rejecting	Others	>0	1	rKID:29	-1.755
GSM880339_non-rejecting255.CEL	non-rejecting255	no transplant rejection	kidney transplant	non-rejecting	Others	>0	1	rKID:30m	-0.0278719
GSM880339_non-rejecting255.CEL	non-rejecting255	no transplant rejection	kidney transplant	non-rejecting	Others	>0	1	rKID:31m	0.541684
GSM880339_non-rejecting255.CEL	non-rejecting255	no transplant rejection	kidney transplant	non-rejecting	Others	>0	1	rKID:32m	1.11284
GSM880339_non-rejecting255.CEL	non-rejecting255	no transplant rejection	kidney transplant	non-rejecting	Others	>0	1	rKID:33	0.0180673
GSM880339_non-rejecting255.CEL	non-rejecting255	no transplant rejection	kidney transplant	non-rejecting	Others	>0	1	rKID:34m	1.87295
GSM880339_non-rejecting255.CEL	non-rejecting255	no transplant rejection	kidney transplant	non-rejecting	Others	>0	1	rKID:35m	0.665358
GSM880339_non-rejecting255.CEL	non-rejecting255	no transplant rejection	kidney transplant	non-rejecting	Others	>0	1	rKID:36m	1.10233
GSM880339_non-rejecting255.CEL	non-rejecting255	no transplant rejection	kidney transplant	non-rejecting	Others	>0	1	rKID:37m	-0.185017
GSM880339_non-rejecting255.CEL	non-rejecting255	no transplant rejection	kidney transplant	non-rejecting	Others	>0	1	rKID:38m	1.32457
GSM880339_non-rejecting255.CEL	non-rejecting255	no transplant rejection	kidney transplant	non-rejecting	Others	>0	1	rKID:39m	0.301992
GSM880339_non-rejecting255.CEL	non-rejecting255	no transplant rejection	kidney transplant	non-rejecting	Others	>0	1	rKID:40m	1.65183
GSM880339_non-rejecting255.CEL	non-rejecting255	no transplant rejection	kidney transplant	non-rejecting	Others	>0	1	rKID:41m	0.173969
GSM880339_non-rejecting255.CEL	non-rejecting255	no transplant rejection	kidney transplant	non-rejecting	Others	>0	1	rKID:42m	1.86652
GSM880339_non-rejecting255.CEL	non-rejecting255	no transplant rejection	kidney transplant	non-rejecting	Others	>0	1	rKID:43m	0.0983286
GSM880339_non-rejecting255.CEL	non-rejecting255	no transplant rejection	kidney transplant	non-rejecting	Others	>0	1	rKID:44	0.00767873
GSM880339_non-rejecting255.CEL	non-rejecting255	no transplant rejection	kidney transplant	non-rejecting	Others	>0	1	rKID:45m	0.660305
GSM880339_non-rejecting255.CEL	non-rejecting255	no transplant rejection	kidney transplant	non-rejecting	Others	>0	1	rKID:46	0.930234
GSM880339_non-rejecting255.CEL	non-rejecting255	no transplant rejection	kidney transplant	non-rejecting	Others	>0	1	rKID:51m	-0.140374
GSM880339_non-rejecting255.CEL	non-rejecting255	no transplant rejection	kidney transplant	non-rejecting	Others	>0	1	rKID:53	0.572305
GSM880339_non-rejecting255.CEL	non-rejecting255	no transplant rejection	kidney transplant	non-rejecting	Others	>0	1	rKID:54	-0.203224
GSM880339_non-rejecting255.CEL	non-rejecting255	no transplant rejection	kidney transplant	non-rejecting	Others	>0	1	rKID:55	0.493651
GSM880339_non-rejecting255.CEL	non-rejecting255	no transplant rejection	kidney transplant	non-rejecting	Others	>0	1	rKID:56	0.811313
GSM880339_non-rejecting255.CEL	non-rejecting255	no transplant rejection	kidney transplant	non-rejecting	Others	>0	1	rKID:57m	0.250049
GSM880339_non-rejecting255.CEL	non-rejecting255	no transplant rejection	kidney transplant	non-rejecting	Others	>0	1	rKID:58m	-0.193996
GSM880339_non-rejecting255.CEL	non-rejecting255	no transplant rejection	kidney transplant	non-rejecting	Others	>0	1	rKID:59m	1.58154
GSM880339_non-rejecting255.CEL	non-rejecting255	no transplant rejection	kidney transplant	non-rejecting	Others	>0	1	rKID:62	0.148608
GSM880339_non-rejecting255.CEL	non-rejecting255	no transplant rejection	kidney transplant	non-rejecting	Others	>0	1	rKID:63m	1.54874
GSM880339_non-rejecting255.CEL	non-rejecting255	no transplant rejection	kidney transplant	non-rejecting	Others	>0	1	rKID:64m	0.259706
GSM880339_non-rejecting255.CEL	non-rejecting255	no transplant rejection	kidney transplant	non-rejecting	Others	>0	1	rKID:65	1.27854
GSM880339_non-rejecting255.CEL	non-rejecting255	no transplant rejection	kidney transplant	non-rejecting	Others	>0	1	rKID:67	0.26175
GSM880339_non-rejecting255.CEL	non-rejecting255	no transplant rejection	kidney transplant	non-rejecting	Others	>0	1	rKID:68m	0.982033
GSM880339_non-rejecting255.CEL	non-rejecting255	no transplant rejection	kidney transplant	non-rejecting	Others	>0	1	rKID:69	0.535286
GSM880339_non-rejecting255.CEL	non-rejecting255	no transplant rejection	kidney transplant	non-rejecting	Others	>0	1	rKID:70	-0.289784
GSM880339_non-rejecting255.CEL	non-rejecting255	no transplant rejection	kidney transplant	non-rejecting	Others	>0	1	rKID:71	0.915308
GSM880339_non-rejecting255.CEL	non-rejecting255	no transplant rejection	kidney transplant	non-rejecting	Others	>0	1	rKID:72m	-0.468521
GSM880339_non-rejecting255.CEL	non-rejecting255	no transplant rejection	kidney transplant	non-rejecting	Others	>0	1	rKID:73	0.922082
GSM880339_non-rejecting255.CEL	non-rejecting255	no transplant rejection	kidney transplant	non-rejecting	Others	>0	1	rKID:74	0.041205
GSM880339_non-rejecting255.CEL	non-rejecting255	no transplant rejection	kidney transplant	non-rejecting	Others	>0	1	rKID:76	-0.478734
GSM880339_non-rejecting255.CEL	non-rejecting255	no transplant rejection	kidney transplant	non-rejecting	Others	>0	1	rKID:77	2.20858
GSM880339_non-rejecting255.CEL	non-rejecting255	no transplant rejection	kidney transplant	non-rejecting	Others	>0	1	rKID:78	0.164556
GSM880339_non-rejecting255.CEL	non-rejecting255	no transplant rejection	kidney transplant	non-rejecting	Others	>0	1	rKID:80	0.124142
GSM880339_non-rejecting255.CEL	non-rejecting255	no transplant rejection	kidney transplant	non-rejecting	Others	>0	1	rKID:81	1.21947
GSM880339_non-rejecting255.CEL	non-rejecting255	no transplant rejection	kidney transplant	non-rejecting	Others	>0	1	rKID:83	-0.058633
GSM880339_non-rejecting255.CEL	non-rejecting255	no transplant rejection	kidney transplant	non-rejecting	Others	>0	1	rKID:85	0.726005
GSM880339_non-rejecting255.CEL	non-rejecting255	no transplant rejection	kidney transplant	non-rejecting	Others	>0	1	rKID:86	0.575777
GSM880339_non-rejecting255.CEL	non-rejecting255	no transplant rejection	kidney transplant	non-rejecting	Others	>0	1	rKID:87	-0.0410746
GSM880339_non-rejecting255.CEL	non-rejecting255	no transplant rejection	kidney transplant	non-rejecting	Others	>0	1	rKID:89	0.645582
GSM880339_non-rejecting255.CEL	non-rejecting255	no transplant rejection	kidney transplant	non-rejecting	Others	>0	1	rKID:90	0.693856
GSM880339_non-rejecting255.CEL	non-rejecting255	no transplant rejection	kidney transplant	non-rejecting	Others	>0	1	rKID:91	1.82446
GSM880339_non-rejecting255.CEL	non-rejecting255	no transplant rejection	kidney transplant	non-rejecting	Others	>0	1	rKID:92	0.142458
GSM880339_non-rejecting255.CEL	non-rejecting255	no transplant rejection	kidney transplant	non-rejecting	Others	>0	1	rKID:93	0.337055
GSM880339_non-rejecting255.CEL	non-rejecting255	no transplant rejection	kidney transplant	non-rejecting	Others	>0	1	rKID:94	0.220197
GSM880339_non-rejecting255.CEL	non-rejecting255	no transplant rejection	kidney transplant	non-rejecting	Others	>0	1	rKID:95	0.289321
GSM880339_non-rejecting255.CEL	non-rejecting255	no transplant rejection	kidney transplant	non-rejecting	Others	>0	1	rKID:96m	-1.19644
GSM880339_non-rejecting255.CEL	non-rejecting255	no transplant rejection	kidney transplant	non-rejecting	Others	>0	1	rKID:100	0.197841
GSM880339_non-rejecting255.CEL	non-rejecting255	no transplant rejection	kidney transplant	non-rejecting	Others	>0	1	rKID:102	-0.46627
GSM880339_non-rejecting255.CEL	non-rejecting255	no transplant rejection	kidney transplant	non-rejecting	Others	>0	1	rKID:103	-0.210806
GSM880339_non-rejecting255.CEL	non-rejecting255	no transplant rejection	kidney transplant	non-rejecting	Others	>0	1	rKID:104	0.7791
GSM880339_non-rejecting255.CEL	non-rejecting255	no transplant rejection	kidney transplant	non-rejecting	Others	>0	1	rKID:105	0.346623
GSM880339_non-rejecting255.CEL	non-rejecting255	no transplant rejection	kidney transplant	non-rejecting	Others	>0	1	rKID:106	0.521912
GSM880339_non-rejecting255.CEL	non-rejecting255	no transplant rejection	kidney transplant	non-rejecting	Others	>0	1	rKID:108	0.441011
GSM880339_non-rejecting255.CEL	non-rejecting255	no transplant rejection	kidney transplant	non-rejecting	Others	>0	1	rKID:109	0.0823787
GSM880339_non-rejecting255.CEL	non-rejecting255	no transplant rejection	kidney transplant	non-rejecting	Others	>0	1	rKID:110	0.203924
GSM880339_non-rejecting255.CEL	non-rejecting255	no transplant rejection	kidney transplant	non-rejecting	Others	>0	1	rKID:112	1.10069
GSM880339_non-rejecting255.CEL	non-rejecting255	no transplant rejection	kidney transplant	non-rejecting	Others	>0	1	rKID:113	1.41371
GSM880339_non-rejecting255.CEL	non-rejecting255	no transplant rejection	kidney transplant	non-rejecting	Others	>0	1	rKID:114m	1.09085
GSM880339_non-rejecting255.CEL	non-rejecting255	no transplant rejection	kidney transplant	non-rejecting	Others	>0	1	rKID:115	1.87736
GSM880339_non-rejecting255.CEL	non-rejecting255	no transplant rejection	kidney transplant	non-rejecting	Others	>0	1	rKID:116	-0.559698
GSM880339_non-rejecting255.CEL	non-rejecting255	no transplant rejection	kidney transplant	non-rejecting	Others	>0	1	rKID:118	0.624401
GSM880339_non-rejecting255.CEL	non-rejecting255	no transplant rejection	kidney transplant	non-rejecting	Others	>0	1	rKID:119	1.4636
GSM880339_non-rejecting255.CEL	non-rejecting255	no transplant rejection	kidney transplant	non-rejecting	Others	>0	1	rKID:120	1.25085
GSM880339_non-rejecting255.CEL	non-rejecting255	no transplant rejection	kidney transplant	non-rejecting	Others	>0	1	rKID:121	-0.138534
GSM880339_non-rejecting255.CEL	non-rejecting255	no transplant rejection	kidney transplant	non-rejecting	Others	>0	1	rKID:123	-0.529457
GSM880339_non-rejecting255.CEL	non-rejecting255	no transplant rejection	kidney transplant	non-rejecting	Others	>0	1	rKID:124	-0.300305
GSM880339_non-rejecting255.CEL	non-rejecting255	no transplant rejection	kidney transplant	non-rejecting	Others	>0	1	rKID:125	-0.337314
GSM880339_non-rejecting255.CEL	non-rejecting255	no transplant rejection	kidney transplant	non-rejecting	Others	>0	1	rKID:126	0.0475725
GSM880339_non-rejecting255.CEL	non-rejecting255	no transplant rejection	kidney transplant	non-rejecting	Others	>0	1	rKID:127	2.70587
GSM880339_non-rejecting255.CEL	non-rejecting255	no transplant rejection	kidney transplant	non-rejecting	Others	>0	1	rKID:128	-1.02599
GSM880339_non-rejecting255.CEL	non-rejecting255	no transplant rejection	kidney transplant	non-rejecting	Others	>0	1	rKID:130m	0.419921
GSM880339_non-rejecting255.CEL	non-rejecting255	no transplant rejection	kidney transplant	non-rejecting	Others	>0	1	rKID:132	1.59661
GSM880339_non-rejecting255.CEL	non-rejecting255	no transplant rejection	kidney transplant	non-rejecting	Others	>0	1	rKID:133	-0.340722
GSM880339_non-rejecting255.CEL	non-rejecting255	no transplant rejection	kidney transplant	non-rejecting	Others	>0	1	rKID:134	0.638334
GSM880339_non-rejecting255.CEL	non-rejecting255	no transplant rejection	kidney transplant	non-rejecting	Others	>0	1	rKID:135	-1.08295
GSM880339_non-rejecting255.CEL	non-rejecting255	no transplant rejection	kidney transplant	non-rejecting	Others	>0	1	rKID:136	0.408433
GSM880339_non-rejecting255.CEL	non-rejecting255	no transplant rejection	kidney transplant	non-rejecting	Others	>0	1	rKID:137m	1.59982
GSM880339_non-rejecting255.CEL	non-rejecting255	no transplant rejection	kidney transplant	non-rejecting	Others	>0	1	rKID:138	0.476679
GSM880339_non-rejecting255.CEL	non-rejecting255	no transplant rejection	kidney transplant	non-rejecting	Others	>0	1	rKID:139	1.41611
GSM880339_non-rejecting255.CEL	non-rejecting255	no transplant rejection	kidney transplant	non-rejecting	Others	>0	1	rKID:140	0.139189
GSM880339_non-rejecting255.CEL	non-rejecting255	no transplant rejection	kidney transplant	non-rejecting	Others	>0	1	rKID:142m	1.26787
GSM880339_non-rejecting255.CEL	non-rejecting255	no transplant rejection	kidney transplant	non-rejecting	Others	>0	1	rKID:143	1.12182
GSM880339_non-rejecting255.CEL	non-rejecting255	no transplant rejection	kidney transplant	non-rejecting	Others	>0	1	rKID:144	0.804044
GSM880339_non-rejecting255.CEL	non-rejecting255	no transplant rejection	kidney transplant	non-rejecting	Others	>0	1	rKID:145	0.702395
GSM880339_non-rejecting255.CEL	non-rejecting255	no transplant rejection	kidney transplant	non-rejecting	Others	>0	1	rKID:146m	-0.301523
GSM880339_non-rejecting255.CEL	non-rejecting255	no transplant rejection	kidney transplant	non-rejecting	Others	>0	1	rKID:147	-0.442648
GSM880339_non-rejecting255.CEL	non-rejecting255	no transplant rejection	kidney transplant	non-rejecting	Others	>0	1	rKID:148	1.13861
GSM880339_non-rejecting255.CEL	non-rejecting255	no transplant rejection	kidney transplant	non-rejecting	Others	>0	1	rKID:149	0.599787
GSM880339_non-rejecting255.CEL	non-rejecting255	no transplant rejection	kidney transplant	non-rejecting	Others	>0	1	rKID:151	-0.0859279
GSM880339_non-rejecting255.CEL	non-rejecting255	no transplant rejection	kidney transplant	non-rejecting	Others	>0	1	rKID:152	-0.425981
GSM880339_non-rejecting255.CEL	non-rejecting255	no transplant rejection	kidney transplant	non-rejecting	Others	>0	1	rKID:153	1.66997
GSM880339_non-rejecting255.CEL	non-rejecting255	no transplant rejection	kidney transplant	non-rejecting	Others	>0	1	rKID:154	-0.175697
GSM880339_non-rejecting255.CEL	non-rejecting255	no transplant rejection	kidney transplant	non-rejecting	Others	>0	1	rKID:155	2.19189
GSM880339_non-rejecting255.CEL	non-rejecting255	no transplant rejection	kidney transplant	non-rejecting	Others	>0	1	rKID:156	1.53235
GSM880339_non-rejecting255.CEL	non-rejecting255	no transplant rejection	kidney transplant	non-rejecting	Others	>0	1	rKID:157	0.107434
GSM880339_non-rejecting255.CEL	non-rejecting255	no transplant rejection	kidney transplant	non-rejecting	Others	>0	1	rKID:158	0.0272627
GSM880339_non-rejecting255.CEL	non-rejecting255	no transplant rejection	kidney transplant	non-rejecting	Others	>0	1	rKID:159	2.67362
GSM880339_non-rejecting255.CEL	non-rejecting255	no transplant rejection	kidney transplant	non-rejecting	Others	>0	1	rKID:160	0.671282
GSM880339_non-rejecting255.CEL	non-rejecting255	no transplant rejection	kidney transplant	non-rejecting	Others	>0	1	rKID:161	-0.38589
GSM880339_non-rejecting255.CEL	non-rejecting255	no transplant rejection	kidney transplant	non-rejecting	Others	>0	1	rKID:164	1.2838
GSM880339_non-rejecting255.CEL	non-rejecting255	no transplant rejection	kidney transplant	non-rejecting	Others	>0	1	rKID:165	1.13526
GSM880339_non-rejecting255.CEL	non-rejecting255	no transplant rejection	kidney transplant	non-rejecting	Others	>0	1	rKID:166	0.940856
GSM880339_non-rejecting255.CEL	non-rejecting255	no transplant rejection	kidney transplant	non-rejecting	Others	>0	1	rKID:167	0.788363
GSM880339_non-rejecting255.CEL	non-rejecting255	no transplant rejection	kidney transplant	non-rejecting	Others	>0	1	rKID:168	1.24519
GSM880339_non-rejecting255.CEL	non-rejecting255	no transplant rejection	kidney transplant	non-rejecting	Others	>0	1	rKID:169	0.100451
GSM880339_non-rejecting255.CEL	non-rejecting255	no transplant rejection	kidney transplant	non-rejecting	Others	>0	1	rKID:170	-0.445138
GSM880339_non-rejecting255.CEL	non-rejecting255	no transplant rejection	kidney transplant	non-rejecting	Others	>0	1	rKID:171	-1.20064
GSM880339_non-rejecting255.CEL	non-rejecting255	no transplant rejection	kidney transplant	non-rejecting	Others	>0	1	rKID:172	0.297894
GSM880339_non-rejecting255.CEL	non-rejecting255	no transplant rejection	kidney transplant	non-rejecting	Others	>0	1	rKID:173	2.78384
GSM880339_non-rejecting255.CEL	non-rejecting255	no transplant rejection	kidney transplant	non-rejecting	Others	>0	1	rKID:175	1.89549
GSM880339_non-rejecting255.CEL	non-rejecting255	no transplant rejection	kidney transplant	non-rejecting	Others	>0	1	rKID:176	1.67258
GSM880339_non-rejecting255.CEL	non-rejecting255	no transplant rejection	kidney transplant	non-rejecting	Others	>0	1	rKID:177	0.871218
GSM880339_non-rejecting255.CEL	non-rejecting255	no transplant rejection	kidney transplant	non-rejecting	Others	>0	1	rKID:178	1.1771
GSM880339_non-rejecting255.CEL	non-rejecting255	no transplant rejection	kidney transplant	non-rejecting	Others	>0	1	rKID:179	1.07366
GSM880339_non-rejecting255.CEL	non-rejecting255	no transplant rejection	kidney transplant	non-rejecting	Others	>0	1	rKID:180	0.371838
GSM880339_non-rejecting255.CEL	non-rejecting255	no transplant rejection	kidney transplant	non-rejecting	Others	>0	1	rKID:181	0.770053
GSM880339_non-rejecting255.CEL	non-rejecting255	no transplant rejection	kidney transplant	non-rejecting	Others	>0	1	rKID:182	1.09032
GSM880339_non-rejecting255.CEL	non-rejecting255	no transplant rejection	kidney transplant	non-rejecting	Others	>0	1	rKID:183	1.13361
GSM880339_non-rejecting255.CEL	non-rejecting255	no transplant rejection	kidney transplant	non-rejecting	Others	>0	1	rKID:184	0.491589
GSM880339_non-rejecting255.CEL	non-rejecting255	no transplant rejection	kidney transplant	non-rejecting	Others	>0	1	rKID:185	0.602159
GSM880339_non-rejecting255.CEL	non-rejecting255	no transplant rejection	kidney transplant	non-rejecting	Others	>0	1	rKID:186	0.671523
GSM880339_non-rejecting255.CEL	non-rejecting255	no transplant rejection	kidney transplant	non-rejecting	Others	>0	1	rKID:187	0.714588
GSM880339_non-rejecting255.CEL	non-rejecting255	no transplant rejection	kidney transplant	non-rejecting	Others	>0	1	rKID:188	-0.0863663
GSM880339_non-rejecting255.CEL	non-rejecting255	no transplant rejection	kidney transplant	non-rejecting	Others	>0	1	rKID:189	1.00289
GSM880339_non-rejecting255.CEL	non-rejecting255	no transplant rejection	kidney transplant	non-rejecting	Others	>0	1	rKID:190m	1.9983
GSM880339_non-rejecting255.CEL	non-rejecting255	no transplant rejection	kidney transplant	non-rejecting	Others	>0	1	rKID:191	1.13848
GSM880339_non-rejecting255.CEL	non-rejecting255	no transplant rejection	kidney transplant	non-rejecting	Others	>0	1	rKID:193	1.11502
GSM880339_non-rejecting255.CEL	non-rejecting255	no transplant rejection	kidney transplant	non-rejecting	Others	>0	1	rKID:194	0.574269
GSM880339_non-rejecting255.CEL	non-rejecting255	no transplant rejection	kidney transplant	non-rejecting	Others	>0	1	rKID:195	0.541355
GSM880339_non-rejecting255.CEL	non-rejecting255	no transplant rejection	kidney transplant	non-rejecting	Others	>0	1	rKID:196	-1.58636
GSM880339_non-rejecting255.CEL	non-rejecting255	no transplant rejection	kidney transplant	non-rejecting	Others	>0	1	rKID:197	1.10365
GSM880339_non-rejecting255.CEL	non-rejecting255	no transplant rejection	kidney transplant	non-rejecting	Others	>0	1	rKID:198	0.317028
GSM880339_non-rejecting255.CEL	non-rejecting255	no transplant rejection	kidney transplant	non-rejecting	Others	>0	1	rKID:199	0.190237
GSM880339_non-rejecting255.CEL	non-rejecting255	no transplant rejection	kidney transplant	non-rejecting	Others	>0	1	rKID:201	-0.173947
GSM880339_non-rejecting255.CEL	non-rejecting255	no transplant rejection	kidney transplant	non-rejecting	Others	>0	1	rKID:202	1.11282
GSM880339_non-rejecting255.CEL	non-rejecting255	no transplant rejection	kidney transplant	non-rejecting	Others	>0	1	rKID:203	0.905513
GSM880339_non-rejecting255.CEL	non-rejecting255	no transplant rejection	kidney transplant	non-rejecting	Others	>0	1	rKID:205	0.808364
GSM880339_non-rejecting255.CEL	non-rejecting255	no transplant rejection	kidney transplant	non-rejecting	Others	>0	1	rKID:206	1.95715
GSM880339_non-rejecting255.CEL	non-rejecting255	no transplant rejection	kidney transplant	non-rejecting	Others	>0	1	rKID:208	1.53074
GSM880339_non-rejecting255.CEL	non-rejecting255	no transplant rejection	kidney transplant	non-rejecting	Others	>0	1	rKID:209	0.320828
GSM880339_non-rejecting255.CEL	non-rejecting255	no transplant rejection	kidney transplant	non-rejecting	Others	>0	1	rKID:211	0.764007
GSM880339_non-rejecting255.CEL	non-rejecting255	no transplant rejection	kidney transplant	non-rejecting	Others	>0	1	rKID:212m	1.92387
GSM880339_non-rejecting255.CEL	non-rejecting255	no transplant rejection	kidney transplant	non-rejecting	Others	>0	1	rKID:213	0.362956
GSM880339_non-rejecting255.CEL	non-rejecting255	no transplant rejection	kidney transplant	non-rejecting	Others	>0	1	rKID:214	0.824419
GSM880339_non-rejecting255.CEL	non-rejecting255	no transplant rejection	kidney transplant	non-rejecting	Others	>0	1	rKID:215	-0.33378
GSM880339_non-rejecting255.CEL	non-rejecting255	no transplant rejection	kidney transplant	non-rejecting	Others	>0	1	rKID:217	1.69231
GSM880339_non-rejecting255.CEL	non-rejecting255	no transplant rejection	kidney transplant	non-rejecting	Others	>0	1	rKID:218	0.650043
GSM880339_non-rejecting255.CEL	non-rejecting255	no transplant rejection	kidney transplant	non-rejecting	Others	>0	1	rKID:219	1.09899
GSM880339_non-rejecting255.CEL	non-rejecting255	no transplant rejection	kidney transplant	non-rejecting	Others	>0	1	rKID:220	1.21763
GSM880339_non-rejecting255.CEL	non-rejecting255	no transplant rejection	kidney transplant	non-rejecting	Others	>0	1	rKID:221	-0.00415837
GSM880339_non-rejecting255.CEL	non-rejecting255	no transplant rejection	kidney transplant	non-rejecting	Others	>0	1	rKID:222	1.14935
GSM880339_non-rejecting255.CEL	non-rejecting255	no transplant rejection	kidney transplant	non-rejecting	Others	>0	1	rKID:224	-0.907402
GSM880339_non-rejecting255.CEL	non-rejecting255	no transplant rejection	kidney transplant	non-rejecting	Others	>0	1	rKID:225	1.01055
GSM880339_non-rejecting255.CEL	non-rejecting255	no transplant rejection	kidney transplant	non-rejecting	Others	>0	1	rKID:226	0.988167
GSM880339_non-rejecting255.CEL	non-rejecting255	no transplant rejection	kidney transplant	non-rejecting	Others	>0	1	rKID:227	0.978525
GSM880339_non-rejecting255.CEL	non-rejecting255	no transplant rejection	kidney transplant	non-rejecting	Others	>0	1	rKID:228	0.270166
GSM880339_non-rejecting255.CEL	non-rejecting255	no transplant rejection	kidney transplant	non-rejecting	Others	>0	1	rKID:229	0.696553
GSM880339_non-rejecting255.CEL	non-rejecting255	no transplant rejection	kidney transplant	non-rejecting	Others	>0	1	rKID:230	0.558963
GSM880339_non-rejecting255.CEL	non-rejecting255	no transplant rejection	kidney transplant	non-rejecting	Others	>0	1	rKID:231	1.52297
GSM880339_non-rejecting255.CEL	non-rejecting255	no transplant rejection	kidney transplant	non-rejecting	Others	>0	1	rKID:232	-0.256166
GSM880339_non-rejecting255.CEL	non-rejecting255	no transplant rejection	kidney transplant	non-rejecting	Others	>0	1	rKID:233	1.27651
GSM880339_non-rejecting255.CEL	non-rejecting255	no transplant rejection	kidney transplant	non-rejecting	Others	>0	1	rKID:234	-0.262523
GSM880339_non-rejecting255.CEL	non-rejecting255	no transplant rejection	kidney transplant	non-rejecting	Others	>0	1	rKID:235	0.959003
GSM880339_non-rejecting255.CEL	non-rejecting255	no transplant rejection	kidney transplant	non-rejecting	Others	>0	1	rKID:238	1.0224
GSM880339_non-rejecting255.CEL	non-rejecting255	no transplant rejection	kidney transplant	non-rejecting	Others	>0	1	rKID:239	0.603675
GSM880339_non-rejecting255.CEL	non-rejecting255	no transplant rejection	kidney transplant	non-rejecting	Others	>0	1	rKID:240	2.15111
GSM880339_non-rejecting255.CEL	non-rejecting255	no transplant rejection	kidney transplant	non-rejecting	Others	>0	1	rKID:241	0.610309
GSM880339_non-rejecting255.CEL	non-rejecting255	no transplant rejection	kidney transplant	non-rejecting	Others	>0	1	rKID:242	-0.2579
GSM880339_non-rejecting255.CEL	non-rejecting255	no transplant rejection	kidney transplant	non-rejecting	Others	>0	1	rKID:243	-0.593252
GSM880339_non-rejecting255.CEL	non-rejecting255	no transplant rejection	kidney transplant	non-rejecting	Others	>0	1	rKID:244	0.39821
GSM880339_non-rejecting255.CEL	non-rejecting255	no transplant rejection	kidney transplant	non-rejecting	Others	>0	1	rKID:245	0.937558
GSM880339_non-rejecting255.CEL	non-rejecting255	no transplant rejection	kidney transplant	non-rejecting	Others	>0	1	rKID:247	1.09949
GSM880339_non-rejecting255.CEL	non-rejecting255	no transplant rejection	kidney transplant	non-rejecting	Others	>0	1	rKID:249	0.988054
GSM880339_non-rejecting255.CEL	non-rejecting255	no transplant rejection	kidney transplant	non-rejecting	Others	>0	1	rKID:250	0.568109
GSM880339_non-rejecting255.CEL	non-rejecting255	no transplant rejection	kidney transplant	non-rejecting	Others	>0	1	rKID:251	1.08322
GSM880339_non-rejecting255.CEL	non-rejecting255	no transplant rejection	kidney transplant	non-rejecting	Others	>0	1	rKID:252	1.74157
GSM880339_non-rejecting255.CEL	non-rejecting255	no transplant rejection	kidney transplant	non-rejecting	Others	>0	1	rKID:253	0.669898
GSM880339_non-rejecting255.CEL	non-rejecting255	no transplant rejection	kidney transplant	non-rejecting	Others	>0	1	rKID:254	-0.296826
GSM880339_non-rejecting255.CEL	non-rejecting255	no transplant rejection	kidney transplant	non-rejecting	Others	>0	1	rKID:255	1.3845
GSM880339_non-rejecting255.CEL	non-rejecting255	no transplant rejection	kidney transplant	non-rejecting	Others	>0	1	rKID:257	0.861893
GSM880339_non-rejecting255.CEL	non-rejecting255	no transplant rejection	kidney transplant	non-rejecting	Others	>0	1	rKID:258	-0.395536
GSM880339_non-rejecting255.CEL	non-rejecting255	no transplant rejection	kidney transplant	non-rejecting	Others	>0	1	rKID:259	2.44698
GSM880339_non-rejecting255.CEL	non-rejecting255	no transplant rejection	kidney transplant	non-rejecting	Others	>0	1	rKID:260	1.05359
GSM880339_non-rejecting255.CEL	non-rejecting255	no transplant rejection	kidney transplant	non-rejecting	Others	>0	1	rKID:261	0.0204762
GSM880339_non-rejecting255.CEL	non-rejecting255	no transplant rejection	kidney transplant	non-rejecting	Others	>0	1	rKID:262	-0.630719
GSM880339_non-rejecting255.CEL	non-rejecting255	no transplant rejection	kidney transplant	non-rejecting	Others	>0	1	rKID:263	0.649074
GSM880339_non-rejecting255.CEL	non-rejecting255	no transplant rejection	kidney transplant	non-rejecting	Others	>0	1	rKID:264	-1.06441
GSM880339_non-rejecting255.CEL	non-rejecting255	no transplant rejection	kidney transplant	non-rejecting	Others	>0	1	rKID:265	0.322515
GSM880339_non-rejecting255.CEL	non-rejecting255	no transplant rejection	kidney transplant	non-rejecting	Others	>0	1	rKID:266	0.522485
GSM880339_non-rejecting255.CEL	non-rejecting255	no transplant rejection	kidney transplant	non-rejecting	Others	>0	1	rKID:267	1.27605
GSM880339_non-rejecting255.CEL	non-rejecting255	no transplant rejection	kidney transplant	non-rejecting	Others	>0	1	rKID:268	0.11072
GSM880339_non-rejecting255.CEL	non-rejecting255	no transplant rejection	kidney transplant	non-rejecting	Others	>0	1	rKID:270	1.24634
GSM880339_non-rejecting255.CEL	non-rejecting255	no transplant rejection	kidney transplant	non-rejecting	Others	>0	1	rKID:271	1.99241
GSM880339_non-rejecting255.CEL	non-rejecting255	no transplant rejection	kidney transplant	non-rejecting	Others	>0	1	rKID:272	1.31265
GSM880339_non-rejecting255.CEL	non-rejecting255	no transplant rejection	kidney transplant	non-rejecting	Others	>0	1	rKID:273	1.83408
GSM880339_non-rejecting255.CEL	non-rejecting255	no transplant rejection	kidney transplant	non-rejecting	Others	>0	1	rKID:274	-0.141549
GSM880339_non-rejecting255.CEL	non-rejecting255	no transplant rejection	kidney transplant	non-rejecting	Others	>0	1	rKID:275	-0.32498
GSM880339_non-rejecting255.CEL	non-rejecting255	no transplant rejection	kidney transplant	non-rejecting	Others	>0	1	rKID:276	1.39209
GSM880339_non-rejecting255.CEL	non-rejecting255	no transplant rejection	kidney transplant	non-rejecting	Others	>0	1	rKID:277	1.78463
GSM880339_non-rejecting255.CEL	non-rejecting255	no transplant rejection	kidney transplant	non-rejecting	Others	>0	1	rKID:278	0.459027
GSM880339_non-rejecting255.CEL	non-rejecting255	no transplant rejection	kidney transplant	non-rejecting	Others	>0	1	rKID:279	0.493961
GSM880339_non-rejecting255.CEL	non-rejecting255	no transplant rejection	kidney transplant	non-rejecting	Others	>0	1	rKID:280	1.10631
GSM880339_non-rejecting255.CEL	non-rejecting255	no transplant rejection	kidney transplant	non-rejecting	Others	>0	1	rKID:281	0.491367
GSM880339_non-rejecting255.CEL	non-rejecting255	no transplant rejection	kidney transplant	non-rejecting	Others	>0	1	rKID:283	1.25308
GSM880339_non-rejecting255.CEL	non-rejecting255	no transplant rejection	kidney transplant	non-rejecting	Others	>0	1	rKID:284	1.0436
GSM880339_non-rejecting255.CEL	non-rejecting255	no transplant rejection	kidney transplant	non-rejecting	Others	>0	1	rKID:285	1.5563
GSM880339_non-rejecting255.CEL	non-rejecting255	no transplant rejection	kidney transplant	non-rejecting	Others	>0	1	rKID:286	0.510266
GSM880339_non-rejecting255.CEL	non-rejecting255	no transplant rejection	kidney transplant	non-rejecting	Others	>0	1	rKID:287	1.12979
GSM880339_non-rejecting255.CEL	non-rejecting255	no transplant rejection	kidney transplant	non-rejecting	Others	>0	1	rKID:288	0.12944
GSM880339_non-rejecting255.CEL	non-rejecting255	no transplant rejection	kidney transplant	non-rejecting	Others	>0	1	rKID:289	1.10907
GSM880339_non-rejecting255.CEL	non-rejecting255	no transplant rejection	kidney transplant	non-rejecting	Others	>0	1	rKID:290	-0.499249
GSM880339_non-rejecting255.CEL	non-rejecting255	no transplant rejection	kidney transplant	non-rejecting	Others	>0	1	rKID:291	0.318844
GSM880339_non-rejecting255.CEL	non-rejecting255	no transplant rejection	kidney transplant	non-rejecting	Others	>0	1	rKID:292	-0.34541
GSM880339_non-rejecting255.CEL	non-rejecting255	no transplant rejection	kidney transplant	non-rejecting	Others	>0	1	rKID:294	-0.262917
GSM880339_non-rejecting255.CEL	non-rejecting255	no transplant rejection	kidney transplant	non-rejecting	Others	>0	1	rKID:295	1.03565
GSM880339_non-rejecting255.CEL	non-rejecting255	no transplant rejection	kidney transplant	non-rejecting	Others	>0	1	rKID:296	-0.790863
GSM880339_non-rejecting255.CEL	non-rejecting255	no transplant rejection	kidney transplant	non-rejecting	Others	>0	1	rKID:297	-0.0822117
GSM880339_non-rejecting255.CEL	non-rejecting255	no transplant rejection	kidney transplant	non-rejecting	Others	>0	1	rKID:298	0.425931
GSM880339_non-rejecting255.CEL	non-rejecting255	no transplant rejection	kidney transplant	non-rejecting	Others	>0	1	rKID:299	-0.373762
GSM880339_non-rejecting255.CEL	non-rejecting255	no transplant rejection	kidney transplant	non-rejecting	Others	>0	1	rKID:300	1.84368
GSM880339_non-rejecting255.CEL	non-rejecting255	no transplant rejection	kidney transplant	non-rejecting	Others	>0	1	rKID:301	0.955146
GSM880339_non-rejecting255.CEL	non-rejecting255	no transplant rejection	kidney transplant	non-rejecting	Others	>0	1	rKID:302	0.31734
GSM880339_non-rejecting255.CEL	non-rejecting255	no transplant rejection	kidney transplant	non-rejecting	Others	>0	1	rKID:303	-0.382009
GSM880339_non-rejecting255.CEL	non-rejecting255	no transplant rejection	kidney transplant	non-rejecting	Others	>0	1	rKID:304	0.941119
GSM880339_non-rejecting255.CEL	non-rejecting255	no transplant rejection	kidney transplant	non-rejecting	Others	>0	1	rKID:305	1.63856
GSM880339_non-rejecting255.CEL	non-rejecting255	no transplant rejection	kidney transplant	non-rejecting	Others	>0	1	rKID:306	0.262253
GSM880339_non-rejecting255.CEL	non-rejecting255	no transplant rejection	kidney transplant	non-rejecting	Others	>0	1	rKID:307	0.0278155
GSM880339_non-rejecting255.CEL	non-rejecting255	no transplant rejection	kidney transplant	non-rejecting	Others	>0	1	rKID:308	1.4994
GSM880339_non-rejecting255.CEL	non-rejecting255	no transplant rejection	kidney transplant	non-rejecting	Others	>0	1	rKID:309	1.62934
GSM880339_non-rejecting255.CEL	non-rejecting255	no transplant rejection	kidney transplant	non-rejecting	Others	>0	1	rKID:310	0.954556
GSM880339_non-rejecting255.CEL	non-rejecting255	no transplant rejection	kidney transplant	non-rejecting	Others	>0	1	rKID:312	2.45369
GSM880339_non-rejecting255.CEL	non-rejecting255	no transplant rejection	kidney transplant	non-rejecting	Others	>0	1	rKID:313	0.352959
GSM880339_non-rejecting255.CEL	non-rejecting255	no transplant rejection	kidney transplant	non-rejecting	Others	>0	1	rKID:314	-0.431237
GSM880339_non-rejecting255.CEL	non-rejecting255	no transplant rejection	kidney transplant	non-rejecting	Others	>0	1	rKID:315	1.10108
GSM880339_non-rejecting255.CEL	non-rejecting255	no transplant rejection	kidney transplant	non-rejecting	Others	>0	1	rKID:316	1.95238
GSM880339_non-rejecting255.CEL	non-rejecting255	no transplant rejection	kidney transplant	non-rejecting	Others	>0	1	rKID:317	-0.32885
GSM880339_non-rejecting255.CEL	non-rejecting255	no transplant rejection	kidney transplant	non-rejecting	Others	>0	1	rKID:319	1.056
GSM880339_non-rejecting255.CEL	non-rejecting255	no transplant rejection	kidney transplant	non-rejecting	Others	>0	1	rKID:320	1.3902
GSM880339_non-rejecting255.CEL	non-rejecting255	no transplant rejection	kidney transplant	non-rejecting	Others	>0	1	rKID:321	0.0432261
GSM880339_non-rejecting255.CEL	non-rejecting255	no transplant rejection	kidney transplant	non-rejecting	Others	>0	1	rKID:322	0.59002
GSM880339_non-rejecting255.CEL	non-rejecting255	no transplant rejection	kidney transplant	non-rejecting	Others	>0	1	rKID:323	0.787992
GSM880339_non-rejecting255.CEL	non-rejecting255	no transplant rejection	kidney transplant	non-rejecting	Others	>0	1	rKID:324	1.82412
GSM880339_non-rejecting255.CEL	non-rejecting255	no transplant rejection	kidney transplant	non-rejecting	Others	>0	1	rKID:325	1.51446
GSM880339_non-rejecting255.CEL	non-rejecting255	no transplant rejection	kidney transplant	non-rejecting	Others	>0	1	rKID:326	0.279155
GSM880339_non-rejecting255.CEL	non-rejecting255	no transplant rejection	kidney transplant	non-rejecting	Others	>0	1	rKID:327	0.479845
GSM880339_non-rejecting255.CEL	non-rejecting255	no transplant rejection	kidney transplant	non-rejecting	Others	>0	1	rKID:328	-0.679223
GSM880339_non-rejecting255.CEL	non-rejecting255	no transplant rejection	kidney transplant	non-rejecting	Others	>0	1	rKID:329	-0.0212856
GSM880339_non-rejecting255.CEL	non-rejecting255	no transplant rejection	kidney transplant	non-rejecting	Others	>0	1	rKID:330	-1.04124
GSM880339_non-rejecting255.CEL	non-rejecting255	no transplant rejection	kidney transplant	non-rejecting	Others	>0	1	rKID:331	-0.606055
GSM880339_non-rejecting255.CEL	non-rejecting255	no transplant rejection	kidney transplant	non-rejecting	Others	>0	1	rKID:332	0.448027
GSM880339_non-rejecting255.CEL	non-rejecting255	no transplant rejection	kidney transplant	non-rejecting	Others	>0	1	rKID:333	-0.158412
GSM880339_non-rejecting255.CEL	non-rejecting255	no transplant rejection	kidney transplant	non-rejecting	Others	>0	1	rKID:334	0.791279
GSM880339_non-rejecting255.CEL	non-rejecting255	no transplant rejection	kidney transplant	non-rejecting	Others	>0	1	rKID:335	-0.426755
GSM880339_non-rejecting255.CEL	non-rejecting255	no transplant rejection	kidney transplant	non-rejecting	Others	>0	1	rKID:336	2.25888
GSM880339_non-rejecting255.CEL	non-rejecting255	no transplant rejection	kidney transplant	non-rejecting	Others	>0	1	rKID:337	1.22439
GSM880339_non-rejecting255.CEL	non-rejecting255	no transplant rejection	kidney transplant	non-rejecting	Others	>0	1	rKID:338	-0.254494
GSM880339_non-rejecting255.CEL	non-rejecting255	no transplant rejection	kidney transplant	non-rejecting	Others	>0	1	rKID:339	0.684992
GSM880339_non-rejecting255.CEL	non-rejecting255	no transplant rejection	kidney transplant	non-rejecting	Others	>0	1	rKID:340	0.728546
GSM880339_non-rejecting255.CEL	non-rejecting255	no transplant rejection	kidney transplant	non-rejecting	Others	>0	1	rKID:341	-0.277442
GSM880339_non-rejecting255.CEL	non-rejecting255	no transplant rejection	kidney transplant	non-rejecting	Others	>0	1	rKID:342	-0.944545
GSM880339_non-rejecting255.CEL	non-rejecting255	no transplant rejection	kidney transplant	non-rejecting	Others	>0	1	rKID:343	2.36622
GSM880339_non-rejecting255.CEL	non-rejecting255	no transplant rejection	kidney transplant	non-rejecting	Others	>0	1	rKID:344	0.310412
GSM880339_non-rejecting255.CEL	non-rejecting255	no transplant rejection	kidney transplant	non-rejecting	Others	>0	1	rKID:345	0.956493
GSM880339_non-rejecting255.CEL	non-rejecting255	no transplant rejection	kidney transplant	non-rejecting	Others	>0	1	rKID:346	0.116564
GSM880339_non-rejecting255.CEL	non-rejecting255	no transplant rejection	kidney transplant	non-rejecting	Others	>0	1	rKID:347	0.70986
GSM880339_non-rejecting255.CEL	non-rejecting255	no transplant rejection	kidney transplant	non-rejecting	Others	>0	1	rKID:348	1.41953
GSM880339_non-rejecting255.CEL	non-rejecting255	no transplant rejection	kidney transplant	non-rejecting	Others	>0	1	rKID:349	0.614858
GSM880339_non-rejecting255.CEL	non-rejecting255	no transplant rejection	kidney transplant	non-rejecting	Others	>0	1	rKID:351	0.0561599
GSM880339_non-rejecting255.CEL	non-rejecting255	no transplant rejection	kidney transplant	non-rejecting	Others	>0	1	rKID:352	0.308464
GSM880339_non-rejecting255.CEL	non-rejecting255	no transplant rejection	kidney transplant	non-rejecting	Others	>0	1	rKID:353	1.18051
GSM880339_non-rejecting255.CEL	non-rejecting255	no transplant rejection	kidney transplant	non-rejecting	Others	>0	1	rKID:354	-2.93735
GSM880339_non-rejecting255.CEL	non-rejecting255	no transplant rejection	kidney transplant	non-rejecting	Others	>0	1	rKID:355	-0.0255189
GSM880339_non-rejecting255.CEL	non-rejecting255	no transplant rejection	kidney transplant	non-rejecting	Others	>0	1	rKID:356	-0.885602
GSM880339_non-rejecting255.CEL	non-rejecting255	no transplant rejection	kidney transplant	non-rejecting	Others	>0	1	rKID:357	0.443372
GSM880339_non-rejecting255.CEL	non-rejecting255	no transplant rejection	kidney transplant	non-rejecting	Others	>0	1	rKID:358	0.694599
GSM880339_non-rejecting255.CEL	non-rejecting255	no transplant rejection	kidney transplant	non-rejecting	Others	>0	1	rKID:359	-0.740719
GSM880339_non-rejecting255.CEL	non-rejecting255	no transplant rejection	kidney transplant	non-rejecting	Others	>0	1	rKID:360	1.11423
GSM880339_non-rejecting255.CEL	non-rejecting255	no transplant rejection	kidney transplant	non-rejecting	Others	>0	1	rKID:361	1.12756
GSM880339_non-rejecting255.CEL	non-rejecting255	no transplant rejection	kidney transplant	non-rejecting	Others	>0	1	rKID:362	-0.370586
GSM880339_non-rejecting255.CEL	non-rejecting255	no transplant rejection	kidney transplant	non-rejecting	Others	>0	1	rKID:363	0.900938
GSM880339_non-rejecting255.CEL	non-rejecting255	no transplant rejection	kidney transplant	non-rejecting	Others	>0	1	rKID:364	1.6779
GSM880339_non-rejecting255.CEL	non-rejecting255	no transplant rejection	kidney transplant	non-rejecting	Others	>0	1	rKID:365	0.712451
GSM880339_non-rejecting255.CEL	non-rejecting255	no transplant rejection	kidney transplant	non-rejecting	Others	>0	1	rKID:366	1.03745
GSM880339_non-rejecting255.CEL	non-rejecting255	no transplant rejection	kidney transplant	non-rejecting	Others	>0	1	rKID:367	-1.16385
GSM880339_non-rejecting255.CEL	non-rejecting255	no transplant rejection	kidney transplant	non-rejecting	Others	>0	1	rKID:368	1.83398
GSM880339_non-rejecting255.CEL	non-rejecting255	no transplant rejection	kidney transplant	non-rejecting	Others	>0	1	rKID:369	-0.0499802
GSM880339_non-rejecting255.CEL	non-rejecting255	no transplant rejection	kidney transplant	non-rejecting	Others	>0	1	rKID:370	1.0318
GSM880339_non-rejecting255.CEL	non-rejecting255	no transplant rejection	kidney transplant	non-rejecting	Others	>0	1	rKID:371	-0.261498
GSM880339_non-rejecting255.CEL	non-rejecting255	no transplant rejection	kidney transplant	non-rejecting	Others	>0	1	rKID:372	0.549063
GSM880339_non-rejecting255.CEL	non-rejecting255	no transplant rejection	kidney transplant	non-rejecting	Others	>0	1	rKID:373	0.626146
GSM880339_non-rejecting255.CEL	non-rejecting255	no transplant rejection	kidney transplant	non-rejecting	Others	>0	1	rKID:374	0.913766
GSM880339_non-rejecting255.CEL	non-rejecting255	no transplant rejection	kidney transplant	non-rejecting	Others	>0	1	rKID:375	1.38841
GSM880339_non-rejecting255.CEL	non-rejecting255	no transplant rejection	kidney transplant	non-rejecting	Others	>0	1	rKID:376	0.658132
GSM880339_non-rejecting255.CEL	non-rejecting255	no transplant rejection	kidney transplant	non-rejecting	Others	>0	1	rKID:377	-1.42797
GSM880339_non-rejecting255.CEL	non-rejecting255	no transplant rejection	kidney transplant	non-rejecting	Others	>0	1	rKID:378	0.618438
GSM880339_non-rejecting255.CEL	non-rejecting255	no transplant rejection	kidney transplant	non-rejecting	Others	>0	1	rKID:379	1.32041
GSM880339_non-rejecting255.CEL	non-rejecting255	no transplant rejection	kidney transplant	non-rejecting	Others	>0	1	rKID:380	-0.103247
GSM880339_non-rejecting255.CEL	non-rejecting255	no transplant rejection	kidney transplant	non-rejecting	Others	>0	1	rKID:381	-0.296777
GSM880339_non-rejecting255.CEL	non-rejecting255	no transplant rejection	kidney transplant	non-rejecting	Others	>0	1	rKID:382	0
GSM880339_non-rejecting255.CEL	non-rejecting255	no transplant rejection	kidney transplant	non-rejecting	Others	>0	1	rKID:383	0.00359394
GSM880339_non-rejecting255.CEL	non-rejecting255	no transplant rejection	kidney transplant	non-rejecting	Others	>0	1	rKID:384	0.537098
GSM880339_non-rejecting255.CEL	non-rejecting255	no transplant rejection	kidney transplant	non-rejecting	Others	>0	1	rKID:385	0.622341
GSM880339_non-rejecting255.CEL	non-rejecting255	no transplant rejection	kidney transplant	non-rejecting	Others	>0	1	rKID:386	-0.895892
GSM880339_non-rejecting255.CEL	non-rejecting255	no transplant rejection	kidney transplant	non-rejecting	Others	>0	1	rKID:387	1.3234
GSM880339_non-rejecting255.CEL	non-rejecting255	no transplant rejection	kidney transplant	non-rejecting	Others	>0	1	rKID:388	0.164078
GSM880339_non-rejecting255.CEL	non-rejecting255	no transplant rejection	kidney transplant	non-rejecting	Others	>0	1	rKID:389	1.43446
GSM880339_non-rejecting255.CEL	non-rejecting255	no transplant rejection	kidney transplant	non-rejecting	Others	>0	1	rKID:390	-0.28046
GSM880339_non-rejecting255.CEL	non-rejecting255	no transplant rejection	kidney transplant	non-rejecting	Others	>0	1	rKID:391	0.127146
GSM880339_non-rejecting255.CEL	non-rejecting255	no transplant rejection	kidney transplant	non-rejecting	Others	>0	1	rKID:392	0.220564
GSM880339_non-rejecting255.CEL	non-rejecting255	no transplant rejection	kidney transplant	non-rejecting	Others	>0	1	rKID:393	0.266116
GSM880339_non-rejecting255.CEL	non-rejecting255	no transplant rejection	kidney transplant	non-rejecting	Others	>0	1	rKID:394	0.553973
GSM880339_non-rejecting255.CEL	non-rejecting255	no transplant rejection	kidney transplant	non-rejecting	Others	>0	1	rKID:395	0.880265
GSM880339_non-rejecting255.CEL	non-rejecting255	no transplant rejection	kidney transplant	non-rejecting	Others	>0	1	rKID:396	-0.322268
GSM880339_non-rejecting255.CEL	non-rejecting255	no transplant rejection	kidney transplant	non-rejecting	Others	>0	1	rKID:397	0.371101
GSM880339_non-rejecting255.CEL	non-rejecting255	no transplant rejection	kidney transplant	non-rejecting	Others	>0	1	rKID:398	1.63884
GSM880339_non-rejecting255.CEL	non-rejecting255	no transplant rejection	kidney transplant	non-rejecting	Others	>0	1	rKID:399	-0.619634
GSM880340_non-rejecting199.CEL	non-rejecting199	no transplant rejection	kidney transplant	non-rejecting	NA	NA	NA	rKID:1	0.336089
GSM880340_non-rejecting199.CEL	non-rejecting199	no transplant rejection	kidney transplant	non-rejecting	NA	NA	NA	rKID:2m	-0.123217
GSM880340_non-rejecting199.CEL	non-rejecting199	no transplant rejection	kidney transplant	non-rejecting	NA	NA	NA	rKID:3m	0.228853
GSM880340_non-rejecting199.CEL	non-rejecting199	no transplant rejection	kidney transplant	non-rejecting	NA	NA	NA	rKID:5m	0.0860181
GSM880340_non-rejecting199.CEL	non-rejecting199	no transplant rejection	kidney transplant	non-rejecting	NA	NA	NA	rKID:6m	-0.0158642
GSM880340_non-rejecting199.CEL	non-rejecting199	no transplant rejection	kidney transplant	non-rejecting	NA	NA	NA	rKID:7m	-0.00618255
GSM880340_non-rejecting199.CEL	non-rejecting199	no transplant rejection	kidney transplant	non-rejecting	NA	NA	NA	rKID:8m	-0.225616
GSM880340_non-rejecting199.CEL	non-rejecting199	no transplant rejection	kidney transplant	non-rejecting	NA	NA	NA	rKID:9m	0.0645445
GSM880340_non-rejecting199.CEL	non-rejecting199	no transplant rejection	kidney transplant	non-rejecting	NA	NA	NA	rKID:10m	0.140153
GSM880340_non-rejecting199.CEL	non-rejecting199	no transplant rejection	kidney transplant	non-rejecting	NA	NA	NA	rKID:12m	0.0270167
GSM880340_non-rejecting199.CEL	non-rejecting199	no transplant rejection	kidney transplant	non-rejecting	NA	NA	NA	rKID:13	0.381637
GSM880340_non-rejecting199.CEL	non-rejecting199	no transplant rejection	kidney transplant	non-rejecting	NA	NA	NA	rKID:14m	0.432757
GSM880340_non-rejecting199.CEL	non-rejecting199	no transplant rejection	kidney transplant	non-rejecting	NA	NA	NA	rKID:15	0.121695
GSM880340_non-rejecting199.CEL	non-rejecting199	no transplant rejection	kidney transplant	non-rejecting	NA	NA	NA	rKID:16m	0.0740301
GSM880340_non-rejecting199.CEL	non-rejecting199	no transplant rejection	kidney transplant	non-rejecting	NA	NA	NA	rKID:18m	0.0170359
GSM880340_non-rejecting199.CEL	non-rejecting199	no transplant rejection	kidney transplant	non-rejecting	NA	NA	NA	rKID:19	-0.190392
GSM880340_non-rejecting199.CEL	non-rejecting199	no transplant rejection	kidney transplant	non-rejecting	NA	NA	NA	rKID:21	-0.0434875
GSM880340_non-rejecting199.CEL	non-rejecting199	no transplant rejection	kidney transplant	non-rejecting	NA	NA	NA	rKID:22	0.107945
GSM880340_non-rejecting199.CEL	non-rejecting199	no transplant rejection	kidney transplant	non-rejecting	NA	NA	NA	rKID:23m	0.0313022
GSM880340_non-rejecting199.CEL	non-rejecting199	no transplant rejection	kidney transplant	non-rejecting	NA	NA	NA	rKID:25m	0.116369
GSM880340_non-rejecting199.CEL	non-rejecting199	no transplant rejection	kidney transplant	non-rejecting	NA	NA	NA	rKID:26m	0.373562
GSM880340_non-rejecting199.CEL	non-rejecting199	no transplant rejection	kidney transplant	non-rejecting	NA	NA	NA	rKID:28m	0.11304
GSM880340_non-rejecting199.CEL	non-rejecting199	no transplant rejection	kidney transplant	non-rejecting	NA	NA	NA	rKID:29	-2.80908
GSM880340_non-rejecting199.CEL	non-rejecting199	no transplant rejection	kidney transplant	non-rejecting	NA	NA	NA	rKID:30m	-0.480333
GSM880340_non-rejecting199.CEL	non-rejecting199	no transplant rejection	kidney transplant	non-rejecting	NA	NA	NA	rKID:31m	0.0990582
GSM880340_non-rejecting199.CEL	non-rejecting199	no transplant rejection	kidney transplant	non-rejecting	NA	NA	NA	rKID:32m	-0.692331
GSM880340_non-rejecting199.CEL	non-rejecting199	no transplant rejection	kidney transplant	non-rejecting	NA	NA	NA	rKID:33	0.00801132
GSM880340_non-rejecting199.CEL	non-rejecting199	no transplant rejection	kidney transplant	non-rejecting	NA	NA	NA	rKID:34m	-0.182107
GSM880340_non-rejecting199.CEL	non-rejecting199	no transplant rejection	kidney transplant	non-rejecting	NA	NA	NA	rKID:35m	0.018959
GSM880340_non-rejecting199.CEL	non-rejecting199	no transplant rejection	kidney transplant	non-rejecting	NA	NA	NA	rKID:36m	-0.412446
GSM880340_non-rejecting199.CEL	non-rejecting199	no transplant rejection	kidney transplant	non-rejecting	NA	NA	NA	rKID:37m	0.141091
GSM880340_non-rejecting199.CEL	non-rejecting199	no transplant rejection	kidney transplant	non-rejecting	NA	NA	NA	rKID:38m	0.0624963
GSM880340_non-rejecting199.CEL	non-rejecting199	no transplant rejection	kidney transplant	non-rejecting	NA	NA	NA	rKID:39m	1.1707
GSM880340_non-rejecting199.CEL	non-rejecting199	no transplant rejection	kidney transplant	non-rejecting	NA	NA	NA	rKID:40m	-0.230633
GSM880340_non-rejecting199.CEL	non-rejecting199	no transplant rejection	kidney transplant	non-rejecting	NA	NA	NA	rKID:41m	-0.349949
GSM880340_non-rejecting199.CEL	non-rejecting199	no transplant rejection	kidney transplant	non-rejecting	NA	NA	NA	rKID:42m	-0.500596
GSM880340_non-rejecting199.CEL	non-rejecting199	no transplant rejection	kidney transplant	non-rejecting	NA	NA	NA	rKID:43m	-0.100638
GSM880340_non-rejecting199.CEL	non-rejecting199	no transplant rejection	kidney transplant	non-rejecting	NA	NA	NA	rKID:44	0.0149751
GSM880340_non-rejecting199.CEL	non-rejecting199	no transplant rejection	kidney transplant	non-rejecting	NA	NA	NA	rKID:45m	-0.333801
GSM880340_non-rejecting199.CEL	non-rejecting199	no transplant rejection	kidney transplant	non-rejecting	NA	NA	NA	rKID:46	0.200667
GSM880340_non-rejecting199.CEL	non-rejecting199	no transplant rejection	kidney transplant	non-rejecting	NA	NA	NA	rKID:51m	0.434817
GSM880340_non-rejecting199.CEL	non-rejecting199	no transplant rejection	kidney transplant	non-rejecting	NA	NA	NA	rKID:53	0.00155498
GSM880340_non-rejecting199.CEL	non-rejecting199	no transplant rejection	kidney transplant	non-rejecting	NA	NA	NA	rKID:54	0.222207
GSM880340_non-rejecting199.CEL	non-rejecting199	no transplant rejection	kidney transplant	non-rejecting	NA	NA	NA	rKID:55	-0.106668
GSM880340_non-rejecting199.CEL	non-rejecting199	no transplant rejection	kidney transplant	non-rejecting	NA	NA	NA	rKID:56	-0.407504
GSM880340_non-rejecting199.CEL	non-rejecting199	no transplant rejection	kidney transplant	non-rejecting	NA	NA	NA	rKID:57m	-0.476468
GSM880340_non-rejecting199.CEL	non-rejecting199	no transplant rejection	kidney transplant	non-rejecting	NA	NA	NA	rKID:58m	0.224828
GSM880340_non-rejecting199.CEL	non-rejecting199	no transplant rejection	kidney transplant	non-rejecting	NA	NA	NA	rKID:59m	0.128721
GSM880340_non-rejecting199.CEL	non-rejecting199	no transplant rejection	kidney transplant	non-rejecting	NA	NA	NA	rKID:62	0.86359
GSM880340_non-rejecting199.CEL	non-rejecting199	no transplant rejection	kidney transplant	non-rejecting	NA	NA	NA	rKID:63m	-0.214905
GSM880340_non-rejecting199.CEL	non-rejecting199	no transplant rejection	kidney transplant	non-rejecting	NA	NA	NA	rKID:64m	-1.57372
GSM880340_non-rejecting199.CEL	non-rejecting199	no transplant rejection	kidney transplant	non-rejecting	NA	NA	NA	rKID:65	-0.3922
GSM880340_non-rejecting199.CEL	non-rejecting199	no transplant rejection	kidney transplant	non-rejecting	NA	NA	NA	rKID:67	0.467995
GSM880340_non-rejecting199.CEL	non-rejecting199	no transplant rejection	kidney transplant	non-rejecting	NA	NA	NA	rKID:68m	0.127984
GSM880340_non-rejecting199.CEL	non-rejecting199	no transplant rejection	kidney transplant	non-rejecting	NA	NA	NA	rKID:69	-0.422424
GSM880340_non-rejecting199.CEL	non-rejecting199	no transplant rejection	kidney transplant	non-rejecting	NA	NA	NA	rKID:70	-0.10011
GSM880340_non-rejecting199.CEL	non-rejecting199	no transplant rejection	kidney transplant	non-rejecting	NA	NA	NA	rKID:71	-0.0480863
GSM880340_non-rejecting199.CEL	non-rejecting199	no transplant rejection	kidney transplant	non-rejecting	NA	NA	NA	rKID:72m	0.286721
GSM880340_non-rejecting199.CEL	non-rejecting199	no transplant rejection	kidney transplant	non-rejecting	NA	NA	NA	rKID:73	-0.359467
GSM880340_non-rejecting199.CEL	non-rejecting199	no transplant rejection	kidney transplant	non-rejecting	NA	NA	NA	rKID:74	0.0403104
GSM880340_non-rejecting199.CEL	non-rejecting199	no transplant rejection	kidney transplant	non-rejecting	NA	NA	NA	rKID:76	-0.0559032
GSM880340_non-rejecting199.CEL	non-rejecting199	no transplant rejection	kidney transplant	non-rejecting	NA	NA	NA	rKID:77	-0.345042
GSM880340_non-rejecting199.CEL	non-rejecting199	no transplant rejection	kidney transplant	non-rejecting	NA	NA	NA	rKID:78	0.0292176
GSM880340_non-rejecting199.CEL	non-rejecting199	no transplant rejection	kidney transplant	non-rejecting	NA	NA	NA	rKID:80	-0.0444542
GSM880340_non-rejecting199.CEL	non-rejecting199	no transplant rejection	kidney transplant	non-rejecting	NA	NA	NA	rKID:81	-0.155672
GSM880340_non-rejecting199.CEL	non-rejecting199	no transplant rejection	kidney transplant	non-rejecting	NA	NA	NA	rKID:83	-0.0235135
GSM880340_non-rejecting199.CEL	non-rejecting199	no transplant rejection	kidney transplant	non-rejecting	NA	NA	NA	rKID:85	-0.577904
GSM880340_non-rejecting199.CEL	non-rejecting199	no transplant rejection	kidney transplant	non-rejecting	NA	NA	NA	rKID:86	-0.238318
GSM880340_non-rejecting199.CEL	non-rejecting199	no transplant rejection	kidney transplant	non-rejecting	NA	NA	NA	rKID:87	0.243218
GSM880340_non-rejecting199.CEL	non-rejecting199	no transplant rejection	kidney transplant	non-rejecting	NA	NA	NA	rKID:89	-0.0490225
GSM880340_non-rejecting199.CEL	non-rejecting199	no transplant rejection	kidney transplant	non-rejecting	NA	NA	NA	rKID:90	0.727198
GSM880340_non-rejecting199.CEL	non-rejecting199	no transplant rejection	kidney transplant	non-rejecting	NA	NA	NA	rKID:91	0.786853
GSM880340_non-rejecting199.CEL	non-rejecting199	no transplant rejection	kidney transplant	non-rejecting	NA	NA	NA	rKID:92	-0.00730034
GSM880340_non-rejecting199.CEL	non-rejecting199	no transplant rejection	kidney transplant	non-rejecting	NA	NA	NA	rKID:93	-0.083959
GSM880340_non-rejecting199.CEL	non-rejecting199	no transplant rejection	kidney transplant	non-rejecting	NA	NA	NA	rKID:94	-0.816751
GSM880340_non-rejecting199.CEL	non-rejecting199	no transplant rejection	kidney transplant	non-rejecting	NA	NA	NA	rKID:95	-0.149775
GSM880340_non-rejecting199.CEL	non-rejecting199	no transplant rejection	kidney transplant	non-rejecting	NA	NA	NA	rKID:96m	-0.0706324
GSM880340_non-rejecting199.CEL	non-rejecting199	no transplant rejection	kidney transplant	non-rejecting	NA	NA	NA	rKID:100	-0.200615
GSM880340_non-rejecting199.CEL	non-rejecting199	no transplant rejection	kidney transplant	non-rejecting	NA	NA	NA	rKID:102	0.111309
GSM880340_non-rejecting199.CEL	non-rejecting199	no transplant rejection	kidney transplant	non-rejecting	NA	NA	NA	rKID:103	0.765348
GSM880340_non-rejecting199.CEL	non-rejecting199	no transplant rejection	kidney transplant	non-rejecting	NA	NA	NA	rKID:104	-0.015494
GSM880340_non-rejecting199.CEL	non-rejecting199	no transplant rejection	kidney transplant	non-rejecting	NA	NA	NA	rKID:105	-0.753201
GSM880340_non-rejecting199.CEL	non-rejecting199	no transplant rejection	kidney transplant	non-rejecting	NA	NA	NA	rKID:106	-0.0420904
GSM880340_non-rejecting199.CEL	non-rejecting199	no transplant rejection	kidney transplant	non-rejecting	NA	NA	NA	rKID:108	0.517263
GSM880340_non-rejecting199.CEL	non-rejecting199	no transplant rejection	kidney transplant	non-rejecting	NA	NA	NA	rKID:109	0.179037
GSM880340_non-rejecting199.CEL	non-rejecting199	no transplant rejection	kidney transplant	non-rejecting	NA	NA	NA	rKID:110	-0.237572
GSM880340_non-rejecting199.CEL	non-rejecting199	no transplant rejection	kidney transplant	non-rejecting	NA	NA	NA	rKID:112	-0.324622
GSM880340_non-rejecting199.CEL	non-rejecting199	no transplant rejection	kidney transplant	non-rejecting	NA	NA	NA	rKID:113	0.240843
GSM880340_non-rejecting199.CEL	non-rejecting199	no transplant rejection	kidney transplant	non-rejecting	NA	NA	NA	rKID:114m	0.781713
GSM880340_non-rejecting199.CEL	non-rejecting199	no transplant rejection	kidney transplant	non-rejecting	NA	NA	NA	rKID:115	0.097725
GSM880340_non-rejecting199.CEL	non-rejecting199	no transplant rejection	kidney transplant	non-rejecting	NA	NA	NA	rKID:116	0.209522
GSM880340_non-rejecting199.CEL	non-rejecting199	no transplant rejection	kidney transplant	non-rejecting	NA	NA	NA	rKID:118	-0.251051
GSM880340_non-rejecting199.CEL	non-rejecting199	no transplant rejection	kidney transplant	non-rejecting	NA	NA	NA	rKID:119	-0.387986
GSM880340_non-rejecting199.CEL	non-rejecting199	no transplant rejection	kidney transplant	non-rejecting	NA	NA	NA	rKID:120	0.0815719
GSM880340_non-rejecting199.CEL	non-rejecting199	no transplant rejection	kidney transplant	non-rejecting	NA	NA	NA	rKID:121	0.186661
GSM880340_non-rejecting199.CEL	non-rejecting199	no transplant rejection	kidney transplant	non-rejecting	NA	NA	NA	rKID:123	-0.0255509
GSM880340_non-rejecting199.CEL	non-rejecting199	no transplant rejection	kidney transplant	non-rejecting	NA	NA	NA	rKID:124	-0.431789
GSM880340_non-rejecting199.CEL	non-rejecting199	no transplant rejection	kidney transplant	non-rejecting	NA	NA	NA	rKID:125	-0.16318
GSM880340_non-rejecting199.CEL	non-rejecting199	no transplant rejection	kidney transplant	non-rejecting	NA	NA	NA	rKID:126	0.17221
GSM880340_non-rejecting199.CEL	non-rejecting199	no transplant rejection	kidney transplant	non-rejecting	NA	NA	NA	rKID:127	-0.214262
GSM880340_non-rejecting199.CEL	non-rejecting199	no transplant rejection	kidney transplant	non-rejecting	NA	NA	NA	rKID:128	0.466268
GSM880340_non-rejecting199.CEL	non-rejecting199	no transplant rejection	kidney transplant	non-rejecting	NA	NA	NA	rKID:130m	-0.216444
GSM880340_non-rejecting199.CEL	non-rejecting199	no transplant rejection	kidney transplant	non-rejecting	NA	NA	NA	rKID:132	0.129617
GSM880340_non-rejecting199.CEL	non-rejecting199	no transplant rejection	kidney transplant	non-rejecting	NA	NA	NA	rKID:133	0.769617
GSM880340_non-rejecting199.CEL	non-rejecting199	no transplant rejection	kidney transplant	non-rejecting	NA	NA	NA	rKID:134	0.297997
GSM880340_non-rejecting199.CEL	non-rejecting199	no transplant rejection	kidney transplant	non-rejecting	NA	NA	NA	rKID:135	0.473057
GSM880340_non-rejecting199.CEL	non-rejecting199	no transplant rejection	kidney transplant	non-rejecting	NA	NA	NA	rKID:136	0.28336
GSM880340_non-rejecting199.CEL	non-rejecting199	no transplant rejection	kidney transplant	non-rejecting	NA	NA	NA	rKID:137m	-0.0374822
GSM880340_non-rejecting199.CEL	non-rejecting199	no transplant rejection	kidney transplant	non-rejecting	NA	NA	NA	rKID:138	0.107418
GSM880340_non-rejecting199.CEL	non-rejecting199	no transplant rejection	kidney transplant	non-rejecting	NA	NA	NA	rKID:139	-0.0220434
GSM880340_non-rejecting199.CEL	non-rejecting199	no transplant rejection	kidney transplant	non-rejecting	NA	NA	NA	rKID:140	-0.258513
GSM880340_non-rejecting199.CEL	non-rejecting199	no transplant rejection	kidney transplant	non-rejecting	NA	NA	NA	rKID:142m	0.00164893
GSM880340_non-rejecting199.CEL	non-rejecting199	no transplant rejection	kidney transplant	non-rejecting	NA	NA	NA	rKID:143	-0.169215
GSM880340_non-rejecting199.CEL	non-rejecting199	no transplant rejection	kidney transplant	non-rejecting	NA	NA	NA	rKID:144	-0.12407
GSM880340_non-rejecting199.CEL	non-rejecting199	no transplant rejection	kidney transplant	non-rejecting	NA	NA	NA	rKID:145	-0.54577
GSM880340_non-rejecting199.CEL	non-rejecting199	no transplant rejection	kidney transplant	non-rejecting	NA	NA	NA	rKID:146m	0.242161
GSM880340_non-rejecting199.CEL	non-rejecting199	no transplant rejection	kidney transplant	non-rejecting	NA	NA	NA	rKID:147	-0.434147
GSM880340_non-rejecting199.CEL	non-rejecting199	no transplant rejection	kidney transplant	non-rejecting	NA	NA	NA	rKID:148	-0.252897
GSM880340_non-rejecting199.CEL	non-rejecting199	no transplant rejection	kidney transplant	non-rejecting	NA	NA	NA	rKID:149	0.0829618
GSM880340_non-rejecting199.CEL	non-rejecting199	no transplant rejection	kidney transplant	non-rejecting	NA	NA	NA	rKID:151	0.0691779
GSM880340_non-rejecting199.CEL	non-rejecting199	no transplant rejection	kidney transplant	non-rejecting	NA	NA	NA	rKID:152	-0.696563
GSM880340_non-rejecting199.CEL	non-rejecting199	no transplant rejection	kidney transplant	non-rejecting	NA	NA	NA	rKID:153	-0.238089
GSM880340_non-rejecting199.CEL	non-rejecting199	no transplant rejection	kidney transplant	non-rejecting	NA	NA	NA	rKID:154	0.343031
GSM880340_non-rejecting199.CEL	non-rejecting199	no transplant rejection	kidney transplant	non-rejecting	NA	NA	NA	rKID:155	-0.185065
GSM880340_non-rejecting199.CEL	non-rejecting199	no transplant rejection	kidney transplant	non-rejecting	NA	NA	NA	rKID:156	0.460467
GSM880340_non-rejecting199.CEL	non-rejecting199	no transplant rejection	kidney transplant	non-rejecting	NA	NA	NA	rKID:157	0.298651
GSM880340_non-rejecting199.CEL	non-rejecting199	no transplant rejection	kidney transplant	non-rejecting	NA	NA	NA	rKID:158	0.147826
GSM880340_non-rejecting199.CEL	non-rejecting199	no transplant rejection	kidney transplant	non-rejecting	NA	NA	NA	rKID:159	-0.867242
GSM880340_non-rejecting199.CEL	non-rejecting199	no transplant rejection	kidney transplant	non-rejecting	NA	NA	NA	rKID:160	-0.0630226
GSM880340_non-rejecting199.CEL	non-rejecting199	no transplant rejection	kidney transplant	non-rejecting	NA	NA	NA	rKID:161	-1.77691
GSM880340_non-rejecting199.CEL	non-rejecting199	no transplant rejection	kidney transplant	non-rejecting	NA	NA	NA	rKID:164	-0.0745923
GSM880340_non-rejecting199.CEL	non-rejecting199	no transplant rejection	kidney transplant	non-rejecting	NA	NA	NA	rKID:165	-0.137815
GSM880340_non-rejecting199.CEL	non-rejecting199	no transplant rejection	kidney transplant	non-rejecting	NA	NA	NA	rKID:166	-0.146116
GSM880340_non-rejecting199.CEL	non-rejecting199	no transplant rejection	kidney transplant	non-rejecting	NA	NA	NA	rKID:167	0.223931
GSM880340_non-rejecting199.CEL	non-rejecting199	no transplant rejection	kidney transplant	non-rejecting	NA	NA	NA	rKID:168	0.0306532
GSM880340_non-rejecting199.CEL	non-rejecting199	no transplant rejection	kidney transplant	non-rejecting	NA	NA	NA	rKID:169	-0.0385308
GSM880340_non-rejecting199.CEL	non-rejecting199	no transplant rejection	kidney transplant	non-rejecting	NA	NA	NA	rKID:170	-0.00185037
GSM880340_non-rejecting199.CEL	non-rejecting199	no transplant rejection	kidney transplant	non-rejecting	NA	NA	NA	rKID:171	-0.239372
GSM880340_non-rejecting199.CEL	non-rejecting199	no transplant rejection	kidney transplant	non-rejecting	NA	NA	NA	rKID:172	-0.112397
GSM880340_non-rejecting199.CEL	non-rejecting199	no transplant rejection	kidney transplant	non-rejecting	NA	NA	NA	rKID:173	-1.182
GSM880340_non-rejecting199.CEL	non-rejecting199	no transplant rejection	kidney transplant	non-rejecting	NA	NA	NA	rKID:175	0.570392
GSM880340_non-rejecting199.CEL	non-rejecting199	no transplant rejection	kidney transplant	non-rejecting	NA	NA	NA	rKID:176	-0.0771385
GSM880340_non-rejecting199.CEL	non-rejecting199	no transplant rejection	kidney transplant	non-rejecting	NA	NA	NA	rKID:177	0.220876
GSM880340_non-rejecting199.CEL	non-rejecting199	no transplant rejection	kidney transplant	non-rejecting	NA	NA	NA	rKID:178	0.0244168
GSM880340_non-rejecting199.CEL	non-rejecting199	no transplant rejection	kidney transplant	non-rejecting	NA	NA	NA	rKID:179	-0.0881376
GSM880340_non-rejecting199.CEL	non-rejecting199	no transplant rejection	kidney transplant	non-rejecting	NA	NA	NA	rKID:180	0.0783976
GSM880340_non-rejecting199.CEL	non-rejecting199	no transplant rejection	kidney transplant	non-rejecting	NA	NA	NA	rKID:181	-0.0531895
GSM880340_non-rejecting199.CEL	non-rejecting199	no transplant rejection	kidney transplant	non-rejecting	NA	NA	NA	rKID:182	-0.149472
GSM880340_non-rejecting199.CEL	non-rejecting199	no transplant rejection	kidney transplant	non-rejecting	NA	NA	NA	rKID:183	-0.29565
GSM880340_non-rejecting199.CEL	non-rejecting199	no transplant rejection	kidney transplant	non-rejecting	NA	NA	NA	rKID:184	0.573173
GSM880340_non-rejecting199.CEL	non-rejecting199	no transplant rejection	kidney transplant	non-rejecting	NA	NA	NA	rKID:185	0.198629
GSM880340_non-rejecting199.CEL	non-rejecting199	no transplant rejection	kidney transplant	non-rejecting	NA	NA	NA	rKID:186	-0.0842136
GSM880340_non-rejecting199.CEL	non-rejecting199	no transplant rejection	kidney transplant	non-rejecting	NA	NA	NA	rKID:187	0.0754084
GSM880340_non-rejecting199.CEL	non-rejecting199	no transplant rejection	kidney transplant	non-rejecting	NA	NA	NA	rKID:188	0.438162
GSM880340_non-rejecting199.CEL	non-rejecting199	no transplant rejection	kidney transplant	non-rejecting	NA	NA	NA	rKID:189	0.554812
GSM880340_non-rejecting199.CEL	non-rejecting199	no transplant rejection	kidney transplant	non-rejecting	NA	NA	NA	rKID:190m	1.01347
GSM880340_non-rejecting199.CEL	non-rejecting199	no transplant rejection	kidney transplant	non-rejecting	NA	NA	NA	rKID:191	-0.133415
GSM880340_non-rejecting199.CEL	non-rejecting199	no transplant rejection	kidney transplant	non-rejecting	NA	NA	NA	rKID:193	-0.694051
GSM880340_non-rejecting199.CEL	non-rejecting199	no transplant rejection	kidney transplant	non-rejecting	NA	NA	NA	rKID:194	0.524472
GSM880340_non-rejecting199.CEL	non-rejecting199	no transplant rejection	kidney transplant	non-rejecting	NA	NA	NA	rKID:195	0.915886
GSM880340_non-rejecting199.CEL	non-rejecting199	no transplant rejection	kidney transplant	non-rejecting	NA	NA	NA	rKID:196	-0.796491
GSM880340_non-rejecting199.CEL	non-rejecting199	no transplant rejection	kidney transplant	non-rejecting	NA	NA	NA	rKID:197	-0.999892
GSM880340_non-rejecting199.CEL	non-rejecting199	no transplant rejection	kidney transplant	non-rejecting	NA	NA	NA	rKID:198	-1.16542
GSM880340_non-rejecting199.CEL	non-rejecting199	no transplant rejection	kidney transplant	non-rejecting	NA	NA	NA	rKID:199	-0.016107
GSM880340_non-rejecting199.CEL	non-rejecting199	no transplant rejection	kidney transplant	non-rejecting	NA	NA	NA	rKID:201	0.96624
GSM880340_non-rejecting199.CEL	non-rejecting199	no transplant rejection	kidney transplant	non-rejecting	NA	NA	NA	rKID:202	-0.25601
GSM880340_non-rejecting199.CEL	non-rejecting199	no transplant rejection	kidney transplant	non-rejecting	NA	NA	NA	rKID:203	0.392978
GSM880340_non-rejecting199.CEL	non-rejecting199	no transplant rejection	kidney transplant	non-rejecting	NA	NA	NA	rKID:205	0.469781
GSM880340_non-rejecting199.CEL	non-rejecting199	no transplant rejection	kidney transplant	non-rejecting	NA	NA	NA	rKID:206	-0.227494
GSM880340_non-rejecting199.CEL	non-rejecting199	no transplant rejection	kidney transplant	non-rejecting	NA	NA	NA	rKID:208	-0.471594
GSM880340_non-rejecting199.CEL	non-rejecting199	no transplant rejection	kidney transplant	non-rejecting	NA	NA	NA	rKID:209	-0.194215
GSM880340_non-rejecting199.CEL	non-rejecting199	no transplant rejection	kidney transplant	non-rejecting	NA	NA	NA	rKID:211	0.119354
GSM880340_non-rejecting199.CEL	non-rejecting199	no transplant rejection	kidney transplant	non-rejecting	NA	NA	NA	rKID:212m	-0.208587
GSM880340_non-rejecting199.CEL	non-rejecting199	no transplant rejection	kidney transplant	non-rejecting	NA	NA	NA	rKID:213	0.674104
GSM880340_non-rejecting199.CEL	non-rejecting199	no transplant rejection	kidney transplant	non-rejecting	NA	NA	NA	rKID:214	1.8382
GSM880340_non-rejecting199.CEL	non-rejecting199	no transplant rejection	kidney transplant	non-rejecting	NA	NA	NA	rKID:215	0.260341
GSM880340_non-rejecting199.CEL	non-rejecting199	no transplant rejection	kidney transplant	non-rejecting	NA	NA	NA	rKID:217	-0.331864
GSM880340_non-rejecting199.CEL	non-rejecting199	no transplant rejection	kidney transplant	non-rejecting	NA	NA	NA	rKID:218	0.00505658
GSM880340_non-rejecting199.CEL	non-rejecting199	no transplant rejection	kidney transplant	non-rejecting	NA	NA	NA	rKID:219	-0.173458
GSM880340_non-rejecting199.CEL	non-rejecting199	no transplant rejection	kidney transplant	non-rejecting	NA	NA	NA	rKID:220	0.503497
GSM880340_non-rejecting199.CEL	non-rejecting199	no transplant rejection	kidney transplant	non-rejecting	NA	NA	NA	rKID:221	0.235278
GSM880340_non-rejecting199.CEL	non-rejecting199	no transplant rejection	kidney transplant	non-rejecting	NA	NA	NA	rKID:222	-0.86959
GSM880340_non-rejecting199.CEL	non-rejecting199	no transplant rejection	kidney transplant	non-rejecting	NA	NA	NA	rKID:224	0.129056
GSM880340_non-rejecting199.CEL	non-rejecting199	no transplant rejection	kidney transplant	non-rejecting	NA	NA	NA	rKID:225	0.21762
GSM880340_non-rejecting199.CEL	non-rejecting199	no transplant rejection	kidney transplant	non-rejecting	NA	NA	NA	rKID:226	-0.301654
GSM880340_non-rejecting199.CEL	non-rejecting199	no transplant rejection	kidney transplant	non-rejecting	NA	NA	NA	rKID:227	-1.21332
GSM880340_non-rejecting199.CEL	non-rejecting199	no transplant rejection	kidney transplant	non-rejecting	NA	NA	NA	rKID:228	-0.0377234
GSM880340_non-rejecting199.CEL	non-rejecting199	no transplant rejection	kidney transplant	non-rejecting	NA	NA	NA	rKID:229	0.182829
GSM880340_non-rejecting199.CEL	non-rejecting199	no transplant rejection	kidney transplant	non-rejecting	NA	NA	NA	rKID:230	0.0338672
GSM880340_non-rejecting199.CEL	non-rejecting199	no transplant rejection	kidney transplant	non-rejecting	NA	NA	NA	rKID:231	-0.0298393
GSM880340_non-rejecting199.CEL	non-rejecting199	no transplant rejection	kidney transplant	non-rejecting	NA	NA	NA	rKID:232	-0.267774
GSM880340_non-rejecting199.CEL	non-rejecting199	no transplant rejection	kidney transplant	non-rejecting	NA	NA	NA	rKID:233	-0.169051
GSM880340_non-rejecting199.CEL	non-rejecting199	no transplant rejection	kidney transplant	non-rejecting	NA	NA	NA	rKID:234	0.108813
GSM880340_non-rejecting199.CEL	non-rejecting199	no transplant rejection	kidney transplant	non-rejecting	NA	NA	NA	rKID:235	-0.104158
GSM880340_non-rejecting199.CEL	non-rejecting199	no transplant rejection	kidney transplant	non-rejecting	NA	NA	NA	rKID:238	-0.68599
GSM880340_non-rejecting199.CEL	non-rejecting199	no transplant rejection	kidney transplant	non-rejecting	NA	NA	NA	rKID:239	-0.435688
GSM880340_non-rejecting199.CEL	non-rejecting199	no transplant rejection	kidney transplant	non-rejecting	NA	NA	NA	rKID:240	-0.109275
GSM880340_non-rejecting199.CEL	non-rejecting199	no transplant rejection	kidney transplant	non-rejecting	NA	NA	NA	rKID:241	-0.61719
GSM880340_non-rejecting199.CEL	non-rejecting199	no transplant rejection	kidney transplant	non-rejecting	NA	NA	NA	rKID:242	0.343457
GSM880340_non-rejecting199.CEL	non-rejecting199	no transplant rejection	kidney transplant	non-rejecting	NA	NA	NA	rKID:243	0.0418455
GSM880340_non-rejecting199.CEL	non-rejecting199	no transplant rejection	kidney transplant	non-rejecting	NA	NA	NA	rKID:244	-0.0671675
GSM880340_non-rejecting199.CEL	non-rejecting199	no transplant rejection	kidney transplant	non-rejecting	NA	NA	NA	rKID:245	-0.164684
GSM880340_non-rejecting199.CEL	non-rejecting199	no transplant rejection	kidney transplant	non-rejecting	NA	NA	NA	rKID:247	0.130825
GSM880340_non-rejecting199.CEL	non-rejecting199	no transplant rejection	kidney transplant	non-rejecting	NA	NA	NA	rKID:249	-0.959455
GSM880340_non-rejecting199.CEL	non-rejecting199	no transplant rejection	kidney transplant	non-rejecting	NA	NA	NA	rKID:250	-0.464278
GSM880340_non-rejecting199.CEL	non-rejecting199	no transplant rejection	kidney transplant	non-rejecting	NA	NA	NA	rKID:251	0.415705
GSM880340_non-rejecting199.CEL	non-rejecting199	no transplant rejection	kidney transplant	non-rejecting	NA	NA	NA	rKID:252	0.661354
GSM880340_non-rejecting199.CEL	non-rejecting199	no transplant rejection	kidney transplant	non-rejecting	NA	NA	NA	rKID:253	-0.51071
GSM880340_non-rejecting199.CEL	non-rejecting199	no transplant rejection	kidney transplant	non-rejecting	NA	NA	NA	rKID:254	0.239853
GSM880340_non-rejecting199.CEL	non-rejecting199	no transplant rejection	kidney transplant	non-rejecting	NA	NA	NA	rKID:255	-0.663972
GSM880340_non-rejecting199.CEL	non-rejecting199	no transplant rejection	kidney transplant	non-rejecting	NA	NA	NA	rKID:257	0.445612
GSM880340_non-rejecting199.CEL	non-rejecting199	no transplant rejection	kidney transplant	non-rejecting	NA	NA	NA	rKID:258	-0.233873
GSM880340_non-rejecting199.CEL	non-rejecting199	no transplant rejection	kidney transplant	non-rejecting	NA	NA	NA	rKID:259	1.43093
GSM880340_non-rejecting199.CEL	non-rejecting199	no transplant rejection	kidney transplant	non-rejecting	NA	NA	NA	rKID:260	-0.152964
GSM880340_non-rejecting199.CEL	non-rejecting199	no transplant rejection	kidney transplant	non-rejecting	NA	NA	NA	rKID:261	-0.103412
GSM880340_non-rejecting199.CEL	non-rejecting199	no transplant rejection	kidney transplant	non-rejecting	NA	NA	NA	rKID:262	0.132011
GSM880340_non-rejecting199.CEL	non-rejecting199	no transplant rejection	kidney transplant	non-rejecting	NA	NA	NA	rKID:263	0.148915
GSM880340_non-rejecting199.CEL	non-rejecting199	no transplant rejection	kidney transplant	non-rejecting	NA	NA	NA	rKID:264	-0.0661015
GSM880340_non-rejecting199.CEL	non-rejecting199	no transplant rejection	kidney transplant	non-rejecting	NA	NA	NA	rKID:265	0.420153
GSM880340_non-rejecting199.CEL	non-rejecting199	no transplant rejection	kidney transplant	non-rejecting	NA	NA	NA	rKID:266	-0.202075
GSM880340_non-rejecting199.CEL	non-rejecting199	no transplant rejection	kidney transplant	non-rejecting	NA	NA	NA	rKID:267	0.259646
GSM880340_non-rejecting199.CEL	non-rejecting199	no transplant rejection	kidney transplant	non-rejecting	NA	NA	NA	rKID:268	0.333935
GSM880340_non-rejecting199.CEL	non-rejecting199	no transplant rejection	kidney transplant	non-rejecting	NA	NA	NA	rKID:270	0.15124
GSM880340_non-rejecting199.CEL	non-rejecting199	no transplant rejection	kidney transplant	non-rejecting	NA	NA	NA	rKID:271	0.0450771
GSM880340_non-rejecting199.CEL	non-rejecting199	no transplant rejection	kidney transplant	non-rejecting	NA	NA	NA	rKID:272	0.28047
GSM880340_non-rejecting199.CEL	non-rejecting199	no transplant rejection	kidney transplant	non-rejecting	NA	NA	NA	rKID:273	-0.101457
GSM880340_non-rejecting199.CEL	non-rejecting199	no transplant rejection	kidney transplant	non-rejecting	NA	NA	NA	rKID:274	0.503856
GSM880340_non-rejecting199.CEL	non-rejecting199	no transplant rejection	kidney transplant	non-rejecting	NA	NA	NA	rKID:275	0.23474
GSM880340_non-rejecting199.CEL	non-rejecting199	no transplant rejection	kidney transplant	non-rejecting	NA	NA	NA	rKID:276	-0.217669
GSM880340_non-rejecting199.CEL	non-rejecting199	no transplant rejection	kidney transplant	non-rejecting	NA	NA	NA	rKID:277	-0.956207
GSM880340_non-rejecting199.CEL	non-rejecting199	no transplant rejection	kidney transplant	non-rejecting	NA	NA	NA	rKID:278	-0.261929
GSM880340_non-rejecting199.CEL	non-rejecting199	no transplant rejection	kidney transplant	non-rejecting	NA	NA	NA	rKID:279	0.0144168
GSM880340_non-rejecting199.CEL	non-rejecting199	no transplant rejection	kidney transplant	non-rejecting	NA	NA	NA	rKID:280	-0.74532
GSM880340_non-rejecting199.CEL	non-rejecting199	no transplant rejection	kidney transplant	non-rejecting	NA	NA	NA	rKID:281	-0.120465
GSM880340_non-rejecting199.CEL	non-rejecting199	no transplant rejection	kidney transplant	non-rejecting	NA	NA	NA	rKID:283	-0.194898
GSM880340_non-rejecting199.CEL	non-rejecting199	no transplant rejection	kidney transplant	non-rejecting	NA	NA	NA	rKID:284	-0.206135
GSM880340_non-rejecting199.CEL	non-rejecting199	no transplant rejection	kidney transplant	non-rejecting	NA	NA	NA	rKID:285	0.971084
GSM880340_non-rejecting199.CEL	non-rejecting199	no transplant rejection	kidney transplant	non-rejecting	NA	NA	NA	rKID:286	0.362521
GSM880340_non-rejecting199.CEL	non-rejecting199	no transplant rejection	kidney transplant	non-rejecting	NA	NA	NA	rKID:287	0.1012
GSM880340_non-rejecting199.CEL	non-rejecting199	no transplant rejection	kidney transplant	non-rejecting	NA	NA	NA	rKID:288	-0.616343
GSM880340_non-rejecting199.CEL	non-rejecting199	no transplant rejection	kidney transplant	non-rejecting	NA	NA	NA	rKID:289	0.260401
GSM880340_non-rejecting199.CEL	non-rejecting199	no transplant rejection	kidney transplant	non-rejecting	NA	NA	NA	rKID:290	0.272967
GSM880340_non-rejecting199.CEL	non-rejecting199	no transplant rejection	kidney transplant	non-rejecting	NA	NA	NA	rKID:291	-0.282801
GSM880340_non-rejecting199.CEL	non-rejecting199	no transplant rejection	kidney transplant	non-rejecting	NA	NA	NA	rKID:292	0.367623
GSM880340_non-rejecting199.CEL	non-rejecting199	no transplant rejection	kidney transplant	non-rejecting	NA	NA	NA	rKID:294	-0.177716
GSM880340_non-rejecting199.CEL	non-rejecting199	no transplant rejection	kidney transplant	non-rejecting	NA	NA	NA	rKID:295	-0.816894
GSM880340_non-rejecting199.CEL	non-rejecting199	no transplant rejection	kidney transplant	non-rejecting	NA	NA	NA	rKID:296	0.463657
GSM880340_non-rejecting199.CEL	non-rejecting199	no transplant rejection	kidney transplant	non-rejecting	NA	NA	NA	rKID:297	0.166421
GSM880340_non-rejecting199.CEL	non-rejecting199	no transplant rejection	kidney transplant	non-rejecting	NA	NA	NA	rKID:298	0.0662555
GSM880340_non-rejecting199.CEL	non-rejecting199	no transplant rejection	kidney transplant	non-rejecting	NA	NA	NA	rKID:299	-0.288223
GSM880340_non-rejecting199.CEL	non-rejecting199	no transplant rejection	kidney transplant	non-rejecting	NA	NA	NA	rKID:300	-0.51405
GSM880340_non-rejecting199.CEL	non-rejecting199	no transplant rejection	kidney transplant	non-rejecting	NA	NA	NA	rKID:301	0.566175
GSM880340_non-rejecting199.CEL	non-rejecting199	no transplant rejection	kidney transplant	non-rejecting	NA	NA	NA	rKID:302	-0.432882
GSM880340_non-rejecting199.CEL	non-rejecting199	no transplant rejection	kidney transplant	non-rejecting	NA	NA	NA	rKID:303	0.206578
GSM880340_non-rejecting199.CEL	non-rejecting199	no transplant rejection	kidney transplant	non-rejecting	NA	NA	NA	rKID:304	-0.328079
GSM880340_non-rejecting199.CEL	non-rejecting199	no transplant rejection	kidney transplant	non-rejecting	NA	NA	NA	rKID:305	-0.0823454
GSM880340_non-rejecting199.CEL	non-rejecting199	no transplant rejection	kidney transplant	non-rejecting	NA	NA	NA	rKID:306	-0.040206
GSM880340_non-rejecting199.CEL	non-rejecting199	no transplant rejection	kidney transplant	non-rejecting	NA	NA	NA	rKID:307	0.187502
GSM880340_non-rejecting199.CEL	non-rejecting199	no transplant rejection	kidney transplant	non-rejecting	NA	NA	NA	rKID:308	-0.522312
GSM880340_non-rejecting199.CEL	non-rejecting199	no transplant rejection	kidney transplant	non-rejecting	NA	NA	NA	rKID:309	0.56082
GSM880340_non-rejecting199.CEL	non-rejecting199	no transplant rejection	kidney transplant	non-rejecting	NA	NA	NA	rKID:310	0.658392
GSM880340_non-rejecting199.CEL	non-rejecting199	no transplant rejection	kidney transplant	non-rejecting	NA	NA	NA	rKID:312	-0.99184
GSM880340_non-rejecting199.CEL	non-rejecting199	no transplant rejection	kidney transplant	non-rejecting	NA	NA	NA	rKID:313	0.210449
GSM880340_non-rejecting199.CEL	non-rejecting199	no transplant rejection	kidney transplant	non-rejecting	NA	NA	NA	rKID:314	1.00159
GSM880340_non-rejecting199.CEL	non-rejecting199	no transplant rejection	kidney transplant	non-rejecting	NA	NA	NA	rKID:315	0.217952
GSM880340_non-rejecting199.CEL	non-rejecting199	no transplant rejection	kidney transplant	non-rejecting	NA	NA	NA	rKID:316	-0.855012
GSM880340_non-rejecting199.CEL	non-rejecting199	no transplant rejection	kidney transplant	non-rejecting	NA	NA	NA	rKID:317	0.330695
GSM880340_non-rejecting199.CEL	non-rejecting199	no transplant rejection	kidney transplant	non-rejecting	NA	NA	NA	rKID:319	1.68111
GSM880340_non-rejecting199.CEL	non-rejecting199	no transplant rejection	kidney transplant	non-rejecting	NA	NA	NA	rKID:320	0.946997
GSM880340_non-rejecting199.CEL	non-rejecting199	no transplant rejection	kidney transplant	non-rejecting	NA	NA	NA	rKID:321	-0.438038
GSM880340_non-rejecting199.CEL	non-rejecting199	no transplant rejection	kidney transplant	non-rejecting	NA	NA	NA	rKID:322	-0.328847
GSM880340_non-rejecting199.CEL	non-rejecting199	no transplant rejection	kidney transplant	non-rejecting	NA	NA	NA	rKID:323	0.957451
GSM880340_non-rejecting199.CEL	non-rejecting199	no transplant rejection	kidney transplant	non-rejecting	NA	NA	NA	rKID:324	-0.314889
GSM880340_non-rejecting199.CEL	non-rejecting199	no transplant rejection	kidney transplant	non-rejecting	NA	NA	NA	rKID:325	-0.14415
GSM880340_non-rejecting199.CEL	non-rejecting199	no transplant rejection	kidney transplant	non-rejecting	NA	NA	NA	rKID:326	-0.499148
GSM880340_non-rejecting199.CEL	non-rejecting199	no transplant rejection	kidney transplant	non-rejecting	NA	NA	NA	rKID:327	0.141371
GSM880340_non-rejecting199.CEL	non-rejecting199	no transplant rejection	kidney transplant	non-rejecting	NA	NA	NA	rKID:328	-0.259127
GSM880340_non-rejecting199.CEL	non-rejecting199	no transplant rejection	kidney transplant	non-rejecting	NA	NA	NA	rKID:329	-0.265791
GSM880340_non-rejecting199.CEL	non-rejecting199	no transplant rejection	kidney transplant	non-rejecting	NA	NA	NA	rKID:330	-0.603335
GSM880340_non-rejecting199.CEL	non-rejecting199	no transplant rejection	kidney transplant	non-rejecting	NA	NA	NA	rKID:331	0.453118
GSM880340_non-rejecting199.CEL	non-rejecting199	no transplant rejection	kidney transplant	non-rejecting	NA	NA	NA	rKID:332	-0.516378
GSM880340_non-rejecting199.CEL	non-rejecting199	no transplant rejection	kidney transplant	non-rejecting	NA	NA	NA	rKID:333	0.11384
GSM880340_non-rejecting199.CEL	non-rejecting199	no transplant rejection	kidney transplant	non-rejecting	NA	NA	NA	rKID:334	0.145816
GSM880340_non-rejecting199.CEL	non-rejecting199	no transplant rejection	kidney transplant	non-rejecting	NA	NA	NA	rKID:335	0.0322065
GSM880340_non-rejecting199.CEL	non-rejecting199	no transplant rejection	kidney transplant	non-rejecting	NA	NA	NA	rKID:336	-0.897628
GSM880340_non-rejecting199.CEL	non-rejecting199	no transplant rejection	kidney transplant	non-rejecting	NA	NA	NA	rKID:337	-0.260463
GSM880340_non-rejecting199.CEL	non-rejecting199	no transplant rejection	kidney transplant	non-rejecting	NA	NA	NA	rKID:338	-0.403708
GSM880340_non-rejecting199.CEL	non-rejecting199	no transplant rejection	kidney transplant	non-rejecting	NA	NA	NA	rKID:339	-1.14407
GSM880340_non-rejecting199.CEL	non-rejecting199	no transplant rejection	kidney transplant	non-rejecting	NA	NA	NA	rKID:340	-0.358013
GSM880340_non-rejecting199.CEL	non-rejecting199	no transplant rejection	kidney transplant	non-rejecting	NA	NA	NA	rKID:341	-0.180156
GSM880340_non-rejecting199.CEL	non-rejecting199	no transplant rejection	kidney transplant	non-rejecting	NA	NA	NA	rKID:342	0.243092
GSM880340_non-rejecting199.CEL	non-rejecting199	no transplant rejection	kidney transplant	non-rejecting	NA	NA	NA	rKID:343	-0.846627
GSM880340_non-rejecting199.CEL	non-rejecting199	no transplant rejection	kidney transplant	non-rejecting	NA	NA	NA	rKID:344	-0.587933
GSM880340_non-rejecting199.CEL	non-rejecting199	no transplant rejection	kidney transplant	non-rejecting	NA	NA	NA	rKID:345	-0.944007
GSM880340_non-rejecting199.CEL	non-rejecting199	no transplant rejection	kidney transplant	non-rejecting	NA	NA	NA	rKID:346	0.228665
GSM880340_non-rejecting199.CEL	non-rejecting199	no transplant rejection	kidney transplant	non-rejecting	NA	NA	NA	rKID:347	-0.898655
GSM880340_non-rejecting199.CEL	non-rejecting199	no transplant rejection	kidney transplant	non-rejecting	NA	NA	NA	rKID:348	0.529721
GSM880340_non-rejecting199.CEL	non-rejecting199	no transplant rejection	kidney transplant	non-rejecting	NA	NA	NA	rKID:349	-0.780841
GSM880340_non-rejecting199.CEL	non-rejecting199	no transplant rejection	kidney transplant	non-rejecting	NA	NA	NA	rKID:351	-0.648341
GSM880340_non-rejecting199.CEL	non-rejecting199	no transplant rejection	kidney transplant	non-rejecting	NA	NA	NA	rKID:352	0.353412
GSM880340_non-rejecting199.CEL	non-rejecting199	no transplant rejection	kidney transplant	non-rejecting	NA	NA	NA	rKID:353	-0.691991
GSM880340_non-rejecting199.CEL	non-rejecting199	no transplant rejection	kidney transplant	non-rejecting	NA	NA	NA	rKID:354	-0.219216
GSM880340_non-rejecting199.CEL	non-rejecting199	no transplant rejection	kidney transplant	non-rejecting	NA	NA	NA	rKID:355	0.000994296
GSM880340_non-rejecting199.CEL	non-rejecting199	no transplant rejection	kidney transplant	non-rejecting	NA	NA	NA	rKID:356	0.803353
GSM880340_non-rejecting199.CEL	non-rejecting199	no transplant rejection	kidney transplant	non-rejecting	NA	NA	NA	rKID:357	-0.0899053
GSM880340_non-rejecting199.CEL	non-rejecting199	no transplant rejection	kidney transplant	non-rejecting	NA	NA	NA	rKID:358	0.278601
GSM880340_non-rejecting199.CEL	non-rejecting199	no transplant rejection	kidney transplant	non-rejecting	NA	NA	NA	rKID:359	0.292882
GSM880340_non-rejecting199.CEL	non-rejecting199	no transplant rejection	kidney transplant	non-rejecting	NA	NA	NA	rKID:360	-0.895047
GSM880340_non-rejecting199.CEL	non-rejecting199	no transplant rejection	kidney transplant	non-rejecting	NA	NA	NA	rKID:361	-0.924788
GSM880340_non-rejecting199.CEL	non-rejecting199	no transplant rejection	kidney transplant	non-rejecting	NA	NA	NA	rKID:362	-0.00240551
GSM880340_non-rejecting199.CEL	non-rejecting199	no transplant rejection	kidney transplant	non-rejecting	NA	NA	NA	rKID:363	-0.219407
GSM880340_non-rejecting199.CEL	non-rejecting199	no transplant rejection	kidney transplant	non-rejecting	NA	NA	NA	rKID:364	-0.199625
GSM880340_non-rejecting199.CEL	non-rejecting199	no transplant rejection	kidney transplant	non-rejecting	NA	NA	NA	rKID:365	-0.0303157
GSM880340_non-rejecting199.CEL	non-rejecting199	no transplant rejection	kidney transplant	non-rejecting	NA	NA	NA	rKID:366	0.176482
GSM880340_non-rejecting199.CEL	non-rejecting199	no transplant rejection	kidney transplant	non-rejecting	NA	NA	NA	rKID:367	0.025963
GSM880340_non-rejecting199.CEL	non-rejecting199	no transplant rejection	kidney transplant	non-rejecting	NA	NA	NA	rKID:368	-0.845291
GSM880340_non-rejecting199.CEL	non-rejecting199	no transplant rejection	kidney transplant	non-rejecting	NA	NA	NA	rKID:369	-0.00580302
GSM880340_non-rejecting199.CEL	non-rejecting199	no transplant rejection	kidney transplant	non-rejecting	NA	NA	NA	rKID:370	-1.33871
GSM880340_non-rejecting199.CEL	non-rejecting199	no transplant rejection	kidney transplant	non-rejecting	NA	NA	NA	rKID:371	-0.56939
GSM880340_non-rejecting199.CEL	non-rejecting199	no transplant rejection	kidney transplant	non-rejecting	NA	NA	NA	rKID:372	-0.668048
GSM880340_non-rejecting199.CEL	non-rejecting199	no transplant rejection	kidney transplant	non-rejecting	NA	NA	NA	rKID:373	0.14676
GSM880340_non-rejecting199.CEL	non-rejecting199	no transplant rejection	kidney transplant	non-rejecting	NA	NA	NA	rKID:374	-0.520802
GSM880340_non-rejecting199.CEL	non-rejecting199	no transplant rejection	kidney transplant	non-rejecting	NA	NA	NA	rKID:375	-1.46845
GSM880340_non-rejecting199.CEL	non-rejecting199	no transplant rejection	kidney transplant	non-rejecting	NA	NA	NA	rKID:376	-0.182416
GSM880340_non-rejecting199.CEL	non-rejecting199	no transplant rejection	kidney transplant	non-rejecting	NA	NA	NA	rKID:377	0.658223
GSM880340_non-rejecting199.CEL	non-rejecting199	no transplant rejection	kidney transplant	non-rejecting	NA	NA	NA	rKID:378	-0.291858
GSM880340_non-rejecting199.CEL	non-rejecting199	no transplant rejection	kidney transplant	non-rejecting	NA	NA	NA	rKID:379	0.266544
GSM880340_non-rejecting199.CEL	non-rejecting199	no transplant rejection	kidney transplant	non-rejecting	NA	NA	NA	rKID:380	0.186122
GSM880340_non-rejecting199.CEL	non-rejecting199	no transplant rejection	kidney transplant	non-rejecting	NA	NA	NA	rKID:381	0.131958
GSM880340_non-rejecting199.CEL	non-rejecting199	no transplant rejection	kidney transplant	non-rejecting	NA	NA	NA	rKID:382	0
GSM880340_non-rejecting199.CEL	non-rejecting199	no transplant rejection	kidney transplant	non-rejecting	NA	NA	NA	rKID:383	-0.406788
GSM880340_non-rejecting199.CEL	non-rejecting199	no transplant rejection	kidney transplant	non-rejecting	NA	NA	NA	rKID:384	-0.84782
GSM880340_non-rejecting199.CEL	non-rejecting199	no transplant rejection	kidney transplant	non-rejecting	NA	NA	NA	rKID:385	-0.176301
GSM880340_non-rejecting199.CEL	non-rejecting199	no transplant rejection	kidney transplant	non-rejecting	NA	NA	NA	rKID:386	0.837641
GSM880340_non-rejecting199.CEL	non-rejecting199	no transplant rejection	kidney transplant	non-rejecting	NA	NA	NA	rKID:387	-1.25252
GSM880340_non-rejecting199.CEL	non-rejecting199	no transplant rejection	kidney transplant	non-rejecting	NA	NA	NA	rKID:388	-0.0396973
GSM880340_non-rejecting199.CEL	non-rejecting199	no transplant rejection	kidney transplant	non-rejecting	NA	NA	NA	rKID:389	-0.198722
GSM880340_non-rejecting199.CEL	non-rejecting199	no transplant rejection	kidney transplant	non-rejecting	NA	NA	NA	rKID:390	0.112383
GSM880340_non-rejecting199.CEL	non-rejecting199	no transplant rejection	kidney transplant	non-rejecting	NA	NA	NA	rKID:391	-0.516096
GSM880340_non-rejecting199.CEL	non-rejecting199	no transplant rejection	kidney transplant	non-rejecting	NA	NA	NA	rKID:392	0.622921
GSM880340_non-rejecting199.CEL	non-rejecting199	no transplant rejection	kidney transplant	non-rejecting	NA	NA	NA	rKID:393	-0.0284635
GSM880340_non-rejecting199.CEL	non-rejecting199	no transplant rejection	kidney transplant	non-rejecting	NA	NA	NA	rKID:394	-0.144463
GSM880340_non-rejecting199.CEL	non-rejecting199	no transplant rejection	kidney transplant	non-rejecting	NA	NA	NA	rKID:395	0.21727
GSM880340_non-rejecting199.CEL	non-rejecting199	no transplant rejection	kidney transplant	non-rejecting	NA	NA	NA	rKID:396	0.130885
GSM880340_non-rejecting199.CEL	non-rejecting199	no transplant rejection	kidney transplant	non-rejecting	NA	NA	NA	rKID:397	0.287185
GSM880340_non-rejecting199.CEL	non-rejecting199	no transplant rejection	kidney transplant	non-rejecting	NA	NA	NA	rKID:398	0.0505303
GSM880340_non-rejecting199.CEL	non-rejecting199	no transplant rejection	kidney transplant	non-rejecting	NA	NA	NA	rKID:399	0.111458
GSM880342_non-rejecting161.CEL	non-rejecting161	no transplant rejection	kidney transplant	non-rejecting	Others	>0	1	rKID:1	-0.897484
GSM880342_non-rejecting161.CEL	non-rejecting161	no transplant rejection	kidney transplant	non-rejecting	Others	>0	1	rKID:2m	1.00308
GSM880342_non-rejecting161.CEL	non-rejecting161	no transplant rejection	kidney transplant	non-rejecting	Others	>0	1	rKID:3m	-0.834453
GSM880342_non-rejecting161.CEL	non-rejecting161	no transplant rejection	kidney transplant	non-rejecting	Others	>0	1	rKID:5m	0.417725
GSM880342_non-rejecting161.CEL	non-rejecting161	no transplant rejection	kidney transplant	non-rejecting	Others	>0	1	rKID:6m	1.19691
GSM880342_non-rejecting161.CEL	non-rejecting161	no transplant rejection	kidney transplant	non-rejecting	Others	>0	1	rKID:7m	1.16839
GSM880342_non-rejecting161.CEL	non-rejecting161	no transplant rejection	kidney transplant	non-rejecting	Others	>0	1	rKID:8m	0.468545
GSM880342_non-rejecting161.CEL	non-rejecting161	no transplant rejection	kidney transplant	non-rejecting	Others	>0	1	rKID:9m	-0.408686
GSM880342_non-rejecting161.CEL	non-rejecting161	no transplant rejection	kidney transplant	non-rejecting	Others	>0	1	rKID:10m	0.81525
GSM880342_non-rejecting161.CEL	non-rejecting161	no transplant rejection	kidney transplant	non-rejecting	Others	>0	1	rKID:12m	0.066304
GSM880342_non-rejecting161.CEL	non-rejecting161	no transplant rejection	kidney transplant	non-rejecting	Others	>0	1	rKID:13	-1.2022
GSM880342_non-rejecting161.CEL	non-rejecting161	no transplant rejection	kidney transplant	non-rejecting	Others	>0	1	rKID:14m	-0.54486
GSM880342_non-rejecting161.CEL	non-rejecting161	no transplant rejection	kidney transplant	non-rejecting	Others	>0	1	rKID:15	-1.21313
GSM880342_non-rejecting161.CEL	non-rejecting161	no transplant rejection	kidney transplant	non-rejecting	Others	>0	1	rKID:16m	0.877483
GSM880342_non-rejecting161.CEL	non-rejecting161	no transplant rejection	kidney transplant	non-rejecting	Others	>0	1	rKID:18m	0.241072
GSM880342_non-rejecting161.CEL	non-rejecting161	no transplant rejection	kidney transplant	non-rejecting	Others	>0	1	rKID:19	-0.719941
GSM880342_non-rejecting161.CEL	non-rejecting161	no transplant rejection	kidney transplant	non-rejecting	Others	>0	1	rKID:21	-1.0524
GSM880342_non-rejecting161.CEL	non-rejecting161	no transplant rejection	kidney transplant	non-rejecting	Others	>0	1	rKID:22	0.156928
GSM880342_non-rejecting161.CEL	non-rejecting161	no transplant rejection	kidney transplant	non-rejecting	Others	>0	1	rKID:23m	0.0998016
GSM880342_non-rejecting161.CEL	non-rejecting161	no transplant rejection	kidney transplant	non-rejecting	Others	>0	1	rKID:25m	-0.313035
GSM880342_non-rejecting161.CEL	non-rejecting161	no transplant rejection	kidney transplant	non-rejecting	Others	>0	1	rKID:26m	-0.188331
GSM880342_non-rejecting161.CEL	non-rejecting161	no transplant rejection	kidney transplant	non-rejecting	Others	>0	1	rKID:28m	0.520891
GSM880342_non-rejecting161.CEL	non-rejecting161	no transplant rejection	kidney transplant	non-rejecting	Others	>0	1	rKID:29	-2.65505
GSM880342_non-rejecting161.CEL	non-rejecting161	no transplant rejection	kidney transplant	non-rejecting	Others	>0	1	rKID:30m	-0.0419714
GSM880342_non-rejecting161.CEL	non-rejecting161	no transplant rejection	kidney transplant	non-rejecting	Others	>0	1	rKID:31m	0.206591
GSM880342_non-rejecting161.CEL	non-rejecting161	no transplant rejection	kidney transplant	non-rejecting	Others	>0	1	rKID:32m	0.694054
GSM880342_non-rejecting161.CEL	non-rejecting161	no transplant rejection	kidney transplant	non-rejecting	Others	>0	1	rKID:33	0.197609
GSM880342_non-rejecting161.CEL	non-rejecting161	no transplant rejection	kidney transplant	non-rejecting	Others	>0	1	rKID:34m	1.71786
GSM880342_non-rejecting161.CEL	non-rejecting161	no transplant rejection	kidney transplant	non-rejecting	Others	>0	1	rKID:35m	1.19172
GSM880342_non-rejecting161.CEL	non-rejecting161	no transplant rejection	kidney transplant	non-rejecting	Others	>0	1	rKID:36m	1.24055
GSM880342_non-rejecting161.CEL	non-rejecting161	no transplant rejection	kidney transplant	non-rejecting	Others	>0	1	rKID:37m	0.683763
GSM880342_non-rejecting161.CEL	non-rejecting161	no transplant rejection	kidney transplant	non-rejecting	Others	>0	1	rKID:38m	1.67413
GSM880342_non-rejecting161.CEL	non-rejecting161	no transplant rejection	kidney transplant	non-rejecting	Others	>0	1	rKID:39m	-1.59974
GSM880342_non-rejecting161.CEL	non-rejecting161	no transplant rejection	kidney transplant	non-rejecting	Others	>0	1	rKID:40m	1.56401
GSM880342_non-rejecting161.CEL	non-rejecting161	no transplant rejection	kidney transplant	non-rejecting	Others	>0	1	rKID:41m	0.05226
GSM880342_non-rejecting161.CEL	non-rejecting161	no transplant rejection	kidney transplant	non-rejecting	Others	>0	1	rKID:42m	1.30425
GSM880342_non-rejecting161.CEL	non-rejecting161	no transplant rejection	kidney transplant	non-rejecting	Others	>0	1	rKID:43m	1.09004
GSM880342_non-rejecting161.CEL	non-rejecting161	no transplant rejection	kidney transplant	non-rejecting	Others	>0	1	rKID:44	-0.193131
GSM880342_non-rejecting161.CEL	non-rejecting161	no transplant rejection	kidney transplant	non-rejecting	Others	>0	1	rKID:45m	0.581349
GSM880342_non-rejecting161.CEL	non-rejecting161	no transplant rejection	kidney transplant	non-rejecting	Others	>0	1	rKID:46	0.0711508
GSM880342_non-rejecting161.CEL	non-rejecting161	no transplant rejection	kidney transplant	non-rejecting	Others	>0	1	rKID:51m	-0.35554
GSM880342_non-rejecting161.CEL	non-rejecting161	no transplant rejection	kidney transplant	non-rejecting	Others	>0	1	rKID:53	0.588615
GSM880342_non-rejecting161.CEL	non-rejecting161	no transplant rejection	kidney transplant	non-rejecting	Others	>0	1	rKID:54	-0.456352
GSM880342_non-rejecting161.CEL	non-rejecting161	no transplant rejection	kidney transplant	non-rejecting	Others	>0	1	rKID:55	-0.101195
GSM880342_non-rejecting161.CEL	non-rejecting161	no transplant rejection	kidney transplant	non-rejecting	Others	>0	1	rKID:56	0.107841
GSM880342_non-rejecting161.CEL	non-rejecting161	no transplant rejection	kidney transplant	non-rejecting	Others	>0	1	rKID:57m	0.315767
GSM880342_non-rejecting161.CEL	non-rejecting161	no transplant rejection	kidney transplant	non-rejecting	Others	>0	1	rKID:58m	0.185599
GSM880342_non-rejecting161.CEL	non-rejecting161	no transplant rejection	kidney transplant	non-rejecting	Others	>0	1	rKID:59m	1.23776
GSM880342_non-rejecting161.CEL	non-rejecting161	no transplant rejection	kidney transplant	non-rejecting	Others	>0	1	rKID:62	0.0932918
GSM880342_non-rejecting161.CEL	non-rejecting161	no transplant rejection	kidney transplant	non-rejecting	Others	>0	1	rKID:63m	1.36502
GSM880342_non-rejecting161.CEL	non-rejecting161	no transplant rejection	kidney transplant	non-rejecting	Others	>0	1	rKID:64m	-0.25793
GSM880342_non-rejecting161.CEL	non-rejecting161	no transplant rejection	kidney transplant	non-rejecting	Others	>0	1	rKID:65	0.757674
GSM880342_non-rejecting161.CEL	non-rejecting161	no transplant rejection	kidney transplant	non-rejecting	Others	>0	1	rKID:67	0.694019
GSM880342_non-rejecting161.CEL	non-rejecting161	no transplant rejection	kidney transplant	non-rejecting	Others	>0	1	rKID:68m	0.560052
GSM880342_non-rejecting161.CEL	non-rejecting161	no transplant rejection	kidney transplant	non-rejecting	Others	>0	1	rKID:69	2.17995
GSM880342_non-rejecting161.CEL	non-rejecting161	no transplant rejection	kidney transplant	non-rejecting	Others	>0	1	rKID:70	-0.255629
GSM880342_non-rejecting161.CEL	non-rejecting161	no transplant rejection	kidney transplant	non-rejecting	Others	>0	1	rKID:71	0.0299851
GSM880342_non-rejecting161.CEL	non-rejecting161	no transplant rejection	kidney transplant	non-rejecting	Others	>0	1	rKID:72m	-0.586563
GSM880342_non-rejecting161.CEL	non-rejecting161	no transplant rejection	kidney transplant	non-rejecting	Others	>0	1	rKID:73	1.14831
GSM880342_non-rejecting161.CEL	non-rejecting161	no transplant rejection	kidney transplant	non-rejecting	Others	>0	1	rKID:74	0.2133
GSM880342_non-rejecting161.CEL	non-rejecting161	no transplant rejection	kidney transplant	non-rejecting	Others	>0	1	rKID:76	-0.737826
GSM880342_non-rejecting161.CEL	non-rejecting161	no transplant rejection	kidney transplant	non-rejecting	Others	>0	1	rKID:77	1.70457
GSM880342_non-rejecting161.CEL	non-rejecting161	no transplant rejection	kidney transplant	non-rejecting	Others	>0	1	rKID:78	0.368562
GSM880342_non-rejecting161.CEL	non-rejecting161	no transplant rejection	kidney transplant	non-rejecting	Others	>0	1	rKID:80	0.891251
GSM880342_non-rejecting161.CEL	non-rejecting161	no transplant rejection	kidney transplant	non-rejecting	Others	>0	1	rKID:81	0.736296
GSM880342_non-rejecting161.CEL	non-rejecting161	no transplant rejection	kidney transplant	non-rejecting	Others	>0	1	rKID:83	1.3685
GSM880342_non-rejecting161.CEL	non-rejecting161	no transplant rejection	kidney transplant	non-rejecting	Others	>0	1	rKID:85	0.886279
GSM880342_non-rejecting161.CEL	non-rejecting161	no transplant rejection	kidney transplant	non-rejecting	Others	>0	1	rKID:86	0.667035
GSM880342_non-rejecting161.CEL	non-rejecting161	no transplant rejection	kidney transplant	non-rejecting	Others	>0	1	rKID:87	-0.34606
GSM880342_non-rejecting161.CEL	non-rejecting161	no transplant rejection	kidney transplant	non-rejecting	Others	>0	1	rKID:89	1.08927
GSM880342_non-rejecting161.CEL	non-rejecting161	no transplant rejection	kidney transplant	non-rejecting	Others	>0	1	rKID:90	-0.779661
GSM880342_non-rejecting161.CEL	non-rejecting161	no transplant rejection	kidney transplant	non-rejecting	Others	>0	1	rKID:91	0.433356
GSM880342_non-rejecting161.CEL	non-rejecting161	no transplant rejection	kidney transplant	non-rejecting	Others	>0	1	rKID:92	0.372422
GSM880342_non-rejecting161.CEL	non-rejecting161	no transplant rejection	kidney transplant	non-rejecting	Others	>0	1	rKID:93	0.916708
GSM880342_non-rejecting161.CEL	non-rejecting161	no transplant rejection	kidney transplant	non-rejecting	Others	>0	1	rKID:94	-0.0466774
GSM880342_non-rejecting161.CEL	non-rejecting161	no transplant rejection	kidney transplant	non-rejecting	Others	>0	1	rKID:95	-0.0510267
GSM880342_non-rejecting161.CEL	non-rejecting161	no transplant rejection	kidney transplant	non-rejecting	Others	>0	1	rKID:96m	-0.104098
GSM880342_non-rejecting161.CEL	non-rejecting161	no transplant rejection	kidney transplant	non-rejecting	Others	>0	1	rKID:100	1.76334
GSM880342_non-rejecting161.CEL	non-rejecting161	no transplant rejection	kidney transplant	non-rejecting	Others	>0	1	rKID:102	-0.488607
GSM880342_non-rejecting161.CEL	non-rejecting161	no transplant rejection	kidney transplant	non-rejecting	Others	>0	1	rKID:103	-0.0433068
GSM880342_non-rejecting161.CEL	non-rejecting161	no transplant rejection	kidney transplant	non-rejecting	Others	>0	1	rKID:104	0.582045
GSM880342_non-rejecting161.CEL	non-rejecting161	no transplant rejection	kidney transplant	non-rejecting	Others	>0	1	rKID:105	-0.0805187
GSM880342_non-rejecting161.CEL	non-rejecting161	no transplant rejection	kidney transplant	non-rejecting	Others	>0	1	rKID:106	0.388876
GSM880342_non-rejecting161.CEL	non-rejecting161	no transplant rejection	kidney transplant	non-rejecting	Others	>0	1	rKID:108	-0.132872
GSM880342_non-rejecting161.CEL	non-rejecting161	no transplant rejection	kidney transplant	non-rejecting	Others	>0	1	rKID:109	0.0812242
GSM880342_non-rejecting161.CEL	non-rejecting161	no transplant rejection	kidney transplant	non-rejecting	Others	>0	1	rKID:110	0.152391
GSM880342_non-rejecting161.CEL	non-rejecting161	no transplant rejection	kidney transplant	non-rejecting	Others	>0	1	rKID:112	1.55035
GSM880342_non-rejecting161.CEL	non-rejecting161	no transplant rejection	kidney transplant	non-rejecting	Others	>0	1	rKID:113	1.36037
GSM880342_non-rejecting161.CEL	non-rejecting161	no transplant rejection	kidney transplant	non-rejecting	Others	>0	1	rKID:114m	-1.55067
GSM880342_non-rejecting161.CEL	non-rejecting161	no transplant rejection	kidney transplant	non-rejecting	Others	>0	1	rKID:115	2.13548
GSM880342_non-rejecting161.CEL	non-rejecting161	no transplant rejection	kidney transplant	non-rejecting	Others	>0	1	rKID:116	-0.972809
GSM880342_non-rejecting161.CEL	non-rejecting161	no transplant rejection	kidney transplant	non-rejecting	Others	>0	1	rKID:118	0.683452
GSM880342_non-rejecting161.CEL	non-rejecting161	no transplant rejection	kidney transplant	non-rejecting	Others	>0	1	rKID:119	-0.0267186
GSM880342_non-rejecting161.CEL	non-rejecting161	no transplant rejection	kidney transplant	non-rejecting	Others	>0	1	rKID:120	1.33756
GSM880342_non-rejecting161.CEL	non-rejecting161	no transplant rejection	kidney transplant	non-rejecting	Others	>0	1	rKID:121	0.0880537
GSM880342_non-rejecting161.CEL	non-rejecting161	no transplant rejection	kidney transplant	non-rejecting	Others	>0	1	rKID:123	1.25835
GSM880342_non-rejecting161.CEL	non-rejecting161	no transplant rejection	kidney transplant	non-rejecting	Others	>0	1	rKID:124	-0.123029
GSM880342_non-rejecting161.CEL	non-rejecting161	no transplant rejection	kidney transplant	non-rejecting	Others	>0	1	rKID:125	-0.579216
GSM880342_non-rejecting161.CEL	non-rejecting161	no transplant rejection	kidney transplant	non-rejecting	Others	>0	1	rKID:126	0.818767
GSM880342_non-rejecting161.CEL	non-rejecting161	no transplant rejection	kidney transplant	non-rejecting	Others	>0	1	rKID:127	1.37019
GSM880342_non-rejecting161.CEL	non-rejecting161	no transplant rejection	kidney transplant	non-rejecting	Others	>0	1	rKID:128	-0.746744
GSM880342_non-rejecting161.CEL	non-rejecting161	no transplant rejection	kidney transplant	non-rejecting	Others	>0	1	rKID:130m	1.54987
GSM880342_non-rejecting161.CEL	non-rejecting161	no transplant rejection	kidney transplant	non-rejecting	Others	>0	1	rKID:132	1.63484
GSM880342_non-rejecting161.CEL	non-rejecting161	no transplant rejection	kidney transplant	non-rejecting	Others	>0	1	rKID:133	-0.5369
GSM880342_non-rejecting161.CEL	non-rejecting161	no transplant rejection	kidney transplant	non-rejecting	Others	>0	1	rKID:134	1.57378
GSM880342_non-rejecting161.CEL	non-rejecting161	no transplant rejection	kidney transplant	non-rejecting	Others	>0	1	rKID:135	-0.581427
GSM880342_non-rejecting161.CEL	non-rejecting161	no transplant rejection	kidney transplant	non-rejecting	Others	>0	1	rKID:136	0.768934
GSM880342_non-rejecting161.CEL	non-rejecting161	no transplant rejection	kidney transplant	non-rejecting	Others	>0	1	rKID:137m	1.25455
GSM880342_non-rejecting161.CEL	non-rejecting161	no transplant rejection	kidney transplant	non-rejecting	Others	>0	1	rKID:138	1.43062
GSM880342_non-rejecting161.CEL	non-rejecting161	no transplant rejection	kidney transplant	non-rejecting	Others	>0	1	rKID:139	0.0477814
GSM880342_non-rejecting161.CEL	non-rejecting161	no transplant rejection	kidney transplant	non-rejecting	Others	>0	1	rKID:140	0.448643
GSM880342_non-rejecting161.CEL	non-rejecting161	no transplant rejection	kidney transplant	non-rejecting	Others	>0	1	rKID:142m	1.1541
GSM880342_non-rejecting161.CEL	non-rejecting161	no transplant rejection	kidney transplant	non-rejecting	Others	>0	1	rKID:143	1.00208
GSM880342_non-rejecting161.CEL	non-rejecting161	no transplant rejection	kidney transplant	non-rejecting	Others	>0	1	rKID:144	0.0205245
GSM880342_non-rejecting161.CEL	non-rejecting161	no transplant rejection	kidney transplant	non-rejecting	Others	>0	1	rKID:145	0.606519
GSM880342_non-rejecting161.CEL	non-rejecting161	no transplant rejection	kidney transplant	non-rejecting	Others	>0	1	rKID:146m	-0.810928
GSM880342_non-rejecting161.CEL	non-rejecting161	no transplant rejection	kidney transplant	non-rejecting	Others	>0	1	rKID:147	-0.470389
GSM880342_non-rejecting161.CEL	non-rejecting161	no transplant rejection	kidney transplant	non-rejecting	Others	>0	1	rKID:148	1.1966
GSM880342_non-rejecting161.CEL	non-rejecting161	no transplant rejection	kidney transplant	non-rejecting	Others	>0	1	rKID:149	1.70727
GSM880342_non-rejecting161.CEL	non-rejecting161	no transplant rejection	kidney transplant	non-rejecting	Others	>0	1	rKID:151	-0.0813122
GSM880342_non-rejecting161.CEL	non-rejecting161	no transplant rejection	kidney transplant	non-rejecting	Others	>0	1	rKID:152	0.306222
GSM880342_non-rejecting161.CEL	non-rejecting161	no transplant rejection	kidney transplant	non-rejecting	Others	>0	1	rKID:153	1.62446
GSM880342_non-rejecting161.CEL	non-rejecting161	no transplant rejection	kidney transplant	non-rejecting	Others	>0	1	rKID:154	-0.296548
GSM880342_non-rejecting161.CEL	non-rejecting161	no transplant rejection	kidney transplant	non-rejecting	Others	>0	1	rKID:155	1.61233
GSM880342_non-rejecting161.CEL	non-rejecting161	no transplant rejection	kidney transplant	non-rejecting	Others	>0	1	rKID:156	-0.15063
GSM880342_non-rejecting161.CEL	non-rejecting161	no transplant rejection	kidney transplant	non-rejecting	Others	>0	1	rKID:157	0.5839
GSM880342_non-rejecting161.CEL	non-rejecting161	no transplant rejection	kidney transplant	non-rejecting	Others	>0	1	rKID:158	0.0148306
GSM880342_non-rejecting161.CEL	non-rejecting161	no transplant rejection	kidney transplant	non-rejecting	Others	>0	1	rKID:159	1.81718
GSM880342_non-rejecting161.CEL	non-rejecting161	no transplant rejection	kidney transplant	non-rejecting	Others	>0	1	rKID:160	0.239578
GSM880342_non-rejecting161.CEL	non-rejecting161	no transplant rejection	kidney transplant	non-rejecting	Others	>0	1	rKID:161	-0.571616
GSM880342_non-rejecting161.CEL	non-rejecting161	no transplant rejection	kidney transplant	non-rejecting	Others	>0	1	rKID:164	1.27052
GSM880342_non-rejecting161.CEL	non-rejecting161	no transplant rejection	kidney transplant	non-rejecting	Others	>0	1	rKID:165	0.288631
GSM880342_non-rejecting161.CEL	non-rejecting161	no transplant rejection	kidney transplant	non-rejecting	Others	>0	1	rKID:166	0.410776
GSM880342_non-rejecting161.CEL	non-rejecting161	no transplant rejection	kidney transplant	non-rejecting	Others	>0	1	rKID:167	1.11555
GSM880342_non-rejecting161.CEL	non-rejecting161	no transplant rejection	kidney transplant	non-rejecting	Others	>0	1	rKID:168	0.692147
GSM880342_non-rejecting161.CEL	non-rejecting161	no transplant rejection	kidney transplant	non-rejecting	Others	>0	1	rKID:169	0.162942
GSM880342_non-rejecting161.CEL	non-rejecting161	no transplant rejection	kidney transplant	non-rejecting	Others	>0	1	rKID:170	-0.590078
GSM880342_non-rejecting161.CEL	non-rejecting161	no transplant rejection	kidney transplant	non-rejecting	Others	>0	1	rKID:171	-1.32135
GSM880342_non-rejecting161.CEL	non-rejecting161	no transplant rejection	kidney transplant	non-rejecting	Others	>0	1	rKID:172	-0.338317
GSM880342_non-rejecting161.CEL	non-rejecting161	no transplant rejection	kidney transplant	non-rejecting	Others	>0	1	rKID:173	1.56979
GSM880342_non-rejecting161.CEL	non-rejecting161	no transplant rejection	kidney transplant	non-rejecting	Others	>0	1	rKID:175	0.468171
GSM880342_non-rejecting161.CEL	non-rejecting161	no transplant rejection	kidney transplant	non-rejecting	Others	>0	1	rKID:176	1.54121
GSM880342_non-rejecting161.CEL	non-rejecting161	no transplant rejection	kidney transplant	non-rejecting	Others	>0	1	rKID:177	1.45535
GSM880342_non-rejecting161.CEL	non-rejecting161	no transplant rejection	kidney transplant	non-rejecting	Others	>0	1	rKID:178	0.248615
GSM880342_non-rejecting161.CEL	non-rejecting161	no transplant rejection	kidney transplant	non-rejecting	Others	>0	1	rKID:179	1.13139
GSM880342_non-rejecting161.CEL	non-rejecting161	no transplant rejection	kidney transplant	non-rejecting	Others	>0	1	rKID:180	-0.494785
GSM880342_non-rejecting161.CEL	non-rejecting161	no transplant rejection	kidney transplant	non-rejecting	Others	>0	1	rKID:181	0.622296
GSM880342_non-rejecting161.CEL	non-rejecting161	no transplant rejection	kidney transplant	non-rejecting	Others	>0	1	rKID:182	0.537377
GSM880342_non-rejecting161.CEL	non-rejecting161	no transplant rejection	kidney transplant	non-rejecting	Others	>0	1	rKID:183	1.42362
GSM880342_non-rejecting161.CEL	non-rejecting161	no transplant rejection	kidney transplant	non-rejecting	Others	>0	1	rKID:184	1.07669
GSM880342_non-rejecting161.CEL	non-rejecting161	no transplant rejection	kidney transplant	non-rejecting	Others	>0	1	rKID:185	0.777367
GSM880342_non-rejecting161.CEL	non-rejecting161	no transplant rejection	kidney transplant	non-rejecting	Others	>0	1	rKID:186	0.541989
GSM880342_non-rejecting161.CEL	non-rejecting161	no transplant rejection	kidney transplant	non-rejecting	Others	>0	1	rKID:187	0.781647
GSM880342_non-rejecting161.CEL	non-rejecting161	no transplant rejection	kidney transplant	non-rejecting	Others	>0	1	rKID:188	-0.0187861
GSM880342_non-rejecting161.CEL	non-rejecting161	no transplant rejection	kidney transplant	non-rejecting	Others	>0	1	rKID:189	1.21477
GSM880342_non-rejecting161.CEL	non-rejecting161	no transplant rejection	kidney transplant	non-rejecting	Others	>0	1	rKID:190m	1.24181
GSM880342_non-rejecting161.CEL	non-rejecting161	no transplant rejection	kidney transplant	non-rejecting	Others	>0	1	rKID:191	0.922379
GSM880342_non-rejecting161.CEL	non-rejecting161	no transplant rejection	kidney transplant	non-rejecting	Others	>0	1	rKID:193	1.08178
GSM880342_non-rejecting161.CEL	non-rejecting161	no transplant rejection	kidney transplant	non-rejecting	Others	>0	1	rKID:194	0.358334
GSM880342_non-rejecting161.CEL	non-rejecting161	no transplant rejection	kidney transplant	non-rejecting	Others	>0	1	rKID:195	0.0476077
GSM880342_non-rejecting161.CEL	non-rejecting161	no transplant rejection	kidney transplant	non-rejecting	Others	>0	1	rKID:196	-0.530534
GSM880342_non-rejecting161.CEL	non-rejecting161	no transplant rejection	kidney transplant	non-rejecting	Others	>0	1	rKID:197	0.252396
GSM880342_non-rejecting161.CEL	non-rejecting161	no transplant rejection	kidney transplant	non-rejecting	Others	>0	1	rKID:198	0.296861
GSM880342_non-rejecting161.CEL	non-rejecting161	no transplant rejection	kidney transplant	non-rejecting	Others	>0	1	rKID:199	1.12644
GSM880342_non-rejecting161.CEL	non-rejecting161	no transplant rejection	kidney transplant	non-rejecting	Others	>0	1	rKID:201	-0.718904
GSM880342_non-rejecting161.CEL	non-rejecting161	no transplant rejection	kidney transplant	non-rejecting	Others	>0	1	rKID:202	1.052
GSM880342_non-rejecting161.CEL	non-rejecting161	no transplant rejection	kidney transplant	non-rejecting	Others	>0	1	rKID:203	1.4469
GSM880342_non-rejecting161.CEL	non-rejecting161	no transplant rejection	kidney transplant	non-rejecting	Others	>0	1	rKID:205	-0.467971
GSM880342_non-rejecting161.CEL	non-rejecting161	no transplant rejection	kidney transplant	non-rejecting	Others	>0	1	rKID:206	1.55295
GSM880342_non-rejecting161.CEL	non-rejecting161	no transplant rejection	kidney transplant	non-rejecting	Others	>0	1	rKID:208	1.85283
GSM880342_non-rejecting161.CEL	non-rejecting161	no transplant rejection	kidney transplant	non-rejecting	Others	>0	1	rKID:209	0.993732
GSM880342_non-rejecting161.CEL	non-rejecting161	no transplant rejection	kidney transplant	non-rejecting	Others	>0	1	rKID:211	-0.147551
GSM880342_non-rejecting161.CEL	non-rejecting161	no transplant rejection	kidney transplant	non-rejecting	Others	>0	1	rKID:212m	1.18322
GSM880342_non-rejecting161.CEL	non-rejecting161	no transplant rejection	kidney transplant	non-rejecting	Others	>0	1	rKID:213	-0.103136
GSM880342_non-rejecting161.CEL	non-rejecting161	no transplant rejection	kidney transplant	non-rejecting	Others	>0	1	rKID:214	-1.73954
GSM880342_non-rejecting161.CEL	non-rejecting161	no transplant rejection	kidney transplant	non-rejecting	Others	>0	1	rKID:215	-0.363219
GSM880342_non-rejecting161.CEL	non-rejecting161	no transplant rejection	kidney transplant	non-rejecting	Others	>0	1	rKID:217	1.31979
GSM880342_non-rejecting161.CEL	non-rejecting161	no transplant rejection	kidney transplant	non-rejecting	Others	>0	1	rKID:218	1.44225
GSM880342_non-rejecting161.CEL	non-rejecting161	no transplant rejection	kidney transplant	non-rejecting	Others	>0	1	rKID:219	1.18185
GSM880342_non-rejecting161.CEL	non-rejecting161	no transplant rejection	kidney transplant	non-rejecting	Others	>0	1	rKID:220	-0.675159
GSM880342_non-rejecting161.CEL	non-rejecting161	no transplant rejection	kidney transplant	non-rejecting	Others	>0	1	rKID:221	-0.296925
GSM880342_non-rejecting161.CEL	non-rejecting161	no transplant rejection	kidney transplant	non-rejecting	Others	>0	1	rKID:222	0.508528
GSM880342_non-rejecting161.CEL	non-rejecting161	no transplant rejection	kidney transplant	non-rejecting	Others	>0	1	rKID:224	-0.490919
GSM880342_non-rejecting161.CEL	non-rejecting161	no transplant rejection	kidney transplant	non-rejecting	Others	>0	1	rKID:225	1.39489
GSM880342_non-rejecting161.CEL	non-rejecting161	no transplant rejection	kidney transplant	non-rejecting	Others	>0	1	rKID:226	0.558916
GSM880342_non-rejecting161.CEL	non-rejecting161	no transplant rejection	kidney transplant	non-rejecting	Others	>0	1	rKID:227	0.441757
GSM880342_non-rejecting161.CEL	non-rejecting161	no transplant rejection	kidney transplant	non-rejecting	Others	>0	1	rKID:228	-0.711327
GSM880342_non-rejecting161.CEL	non-rejecting161	no transplant rejection	kidney transplant	non-rejecting	Others	>0	1	rKID:229	1.21676
GSM880342_non-rejecting161.CEL	non-rejecting161	no transplant rejection	kidney transplant	non-rejecting	Others	>0	1	rKID:230	0.362476
GSM880342_non-rejecting161.CEL	non-rejecting161	no transplant rejection	kidney transplant	non-rejecting	Others	>0	1	rKID:231	0.755521
GSM880342_non-rejecting161.CEL	non-rejecting161	no transplant rejection	kidney transplant	non-rejecting	Others	>0	1	rKID:232	0.211935
GSM880342_non-rejecting161.CEL	non-rejecting161	no transplant rejection	kidney transplant	non-rejecting	Others	>0	1	rKID:233	0.786465
GSM880342_non-rejecting161.CEL	non-rejecting161	no transplant rejection	kidney transplant	non-rejecting	Others	>0	1	rKID:234	-0.409194
GSM880342_non-rejecting161.CEL	non-rejecting161	no transplant rejection	kidney transplant	non-rejecting	Others	>0	1	rKID:235	0.468839
GSM880342_non-rejecting161.CEL	non-rejecting161	no transplant rejection	kidney transplant	non-rejecting	Others	>0	1	rKID:238	0.513572
GSM880342_non-rejecting161.CEL	non-rejecting161	no transplant rejection	kidney transplant	non-rejecting	Others	>0	1	rKID:239	0.533037
GSM880342_non-rejecting161.CEL	non-rejecting161	no transplant rejection	kidney transplant	non-rejecting	Others	>0	1	rKID:240	-1.07845
GSM880342_non-rejecting161.CEL	non-rejecting161	no transplant rejection	kidney transplant	non-rejecting	Others	>0	1	rKID:241	0.545502
GSM880342_non-rejecting161.CEL	non-rejecting161	no transplant rejection	kidney transplant	non-rejecting	Others	>0	1	rKID:242	-0.311427
GSM880342_non-rejecting161.CEL	non-rejecting161	no transplant rejection	kidney transplant	non-rejecting	Others	>0	1	rKID:243	0.671176
GSM880342_non-rejecting161.CEL	non-rejecting161	no transplant rejection	kidney transplant	non-rejecting	Others	>0	1	rKID:244	-1.93818
GSM880342_non-rejecting161.CEL	non-rejecting161	no transplant rejection	kidney transplant	non-rejecting	Others	>0	1	rKID:245	0.4239
GSM880342_non-rejecting161.CEL	non-rejecting161	no transplant rejection	kidney transplant	non-rejecting	Others	>0	1	rKID:247	1.60303
GSM880342_non-rejecting161.CEL	non-rejecting161	no transplant rejection	kidney transplant	non-rejecting	Others	>0	1	rKID:249	0.973383
GSM880342_non-rejecting161.CEL	non-rejecting161	no transplant rejection	kidney transplant	non-rejecting	Others	>0	1	rKID:250	1.11414
GSM880342_non-rejecting161.CEL	non-rejecting161	no transplant rejection	kidney transplant	non-rejecting	Others	>0	1	rKID:251	-0.232732
GSM880342_non-rejecting161.CEL	non-rejecting161	no transplant rejection	kidney transplant	non-rejecting	Others	>0	1	rKID:252	0.0821785
GSM880342_non-rejecting161.CEL	non-rejecting161	no transplant rejection	kidney transplant	non-rejecting	Others	>0	1	rKID:253	1.07018
GSM880342_non-rejecting161.CEL	non-rejecting161	no transplant rejection	kidney transplant	non-rejecting	Others	>0	1	rKID:254	0.032338
GSM880342_non-rejecting161.CEL	non-rejecting161	no transplant rejection	kidney transplant	non-rejecting	Others	>0	1	rKID:255	1.14954
GSM880342_non-rejecting161.CEL	non-rejecting161	no transplant rejection	kidney transplant	non-rejecting	Others	>0	1	rKID:257	0.142082
GSM880342_non-rejecting161.CEL	non-rejecting161	no transplant rejection	kidney transplant	non-rejecting	Others	>0	1	rKID:258	-0.0162155
GSM880342_non-rejecting161.CEL	non-rejecting161	no transplant rejection	kidney transplant	non-rejecting	Others	>0	1	rKID:259	1.85496
GSM880342_non-rejecting161.CEL	non-rejecting161	no transplant rejection	kidney transplant	non-rejecting	Others	>0	1	rKID:260	1.6305
GSM880342_non-rejecting161.CEL	non-rejecting161	no transplant rejection	kidney transplant	non-rejecting	Others	>0	1	rKID:261	-0.311163
GSM880342_non-rejecting161.CEL	non-rejecting161	no transplant rejection	kidney transplant	non-rejecting	Others	>0	1	rKID:262	-0.166487
GSM880342_non-rejecting161.CEL	non-rejecting161	no transplant rejection	kidney transplant	non-rejecting	Others	>0	1	rKID:263	0.791493
GSM880342_non-rejecting161.CEL	non-rejecting161	no transplant rejection	kidney transplant	non-rejecting	Others	>0	1	rKID:264	0.484645
GSM880342_non-rejecting161.CEL	non-rejecting161	no transplant rejection	kidney transplant	non-rejecting	Others	>0	1	rKID:265	0.86079
GSM880342_non-rejecting161.CEL	non-rejecting161	no transplant rejection	kidney transplant	non-rejecting	Others	>0	1	rKID:266	0.578923
GSM880342_non-rejecting161.CEL	non-rejecting161	no transplant rejection	kidney transplant	non-rejecting	Others	>0	1	rKID:267	1.74883
GSM880342_non-rejecting161.CEL	non-rejecting161	no transplant rejection	kidney transplant	non-rejecting	Others	>0	1	rKID:268	-0.347364
GSM880342_non-rejecting161.CEL	non-rejecting161	no transplant rejection	kidney transplant	non-rejecting	Others	>0	1	rKID:270	1.98678
GSM880342_non-rejecting161.CEL	non-rejecting161	no transplant rejection	kidney transplant	non-rejecting	Others	>0	1	rKID:271	1.95444
GSM880342_non-rejecting161.CEL	non-rejecting161	no transplant rejection	kidney transplant	non-rejecting	Others	>0	1	rKID:272	0.965647
GSM880342_non-rejecting161.CEL	non-rejecting161	no transplant rejection	kidney transplant	non-rejecting	Others	>0	1	rKID:273	1.01149
GSM880342_non-rejecting161.CEL	non-rejecting161	no transplant rejection	kidney transplant	non-rejecting	Others	>0	1	rKID:274	-0.0289578
GSM880342_non-rejecting161.CEL	non-rejecting161	no transplant rejection	kidney transplant	non-rejecting	Others	>0	1	rKID:275	-0.56844
GSM880342_non-rejecting161.CEL	non-rejecting161	no transplant rejection	kidney transplant	non-rejecting	Others	>0	1	rKID:276	1.25996
GSM880342_non-rejecting161.CEL	non-rejecting161	no transplant rejection	kidney transplant	non-rejecting	Others	>0	1	rKID:277	1.62393
GSM880342_non-rejecting161.CEL	non-rejecting161	no transplant rejection	kidney transplant	non-rejecting	Others	>0	1	rKID:278	2.57251
GSM880342_non-rejecting161.CEL	non-rejecting161	no transplant rejection	kidney transplant	non-rejecting	Others	>0	1	rKID:279	1.49258
GSM880342_non-rejecting161.CEL	non-rejecting161	no transplant rejection	kidney transplant	non-rejecting	Others	>0	1	rKID:280	0.629622
GSM880342_non-rejecting161.CEL	non-rejecting161	no transplant rejection	kidney transplant	non-rejecting	Others	>0	1	rKID:281	-0.312453
GSM880342_non-rejecting161.CEL	non-rejecting161	no transplant rejection	kidney transplant	non-rejecting	Others	>0	1	rKID:283	1.09365
GSM880342_non-rejecting161.CEL	non-rejecting161	no transplant rejection	kidney transplant	non-rejecting	Others	>0	1	rKID:284	1.62795
GSM880342_non-rejecting161.CEL	non-rejecting161	no transplant rejection	kidney transplant	non-rejecting	Others	>0	1	rKID:285	-0.0837867
GSM880342_non-rejecting161.CEL	non-rejecting161	no transplant rejection	kidney transplant	non-rejecting	Others	>0	1	rKID:286	0.631115
GSM880342_non-rejecting161.CEL	non-rejecting161	no transplant rejection	kidney transplant	non-rejecting	Others	>0	1	rKID:287	1.29249
GSM880342_non-rejecting161.CEL	non-rejecting161	no transplant rejection	kidney transplant	non-rejecting	Others	>0	1	rKID:288	1.63726
GSM880342_non-rejecting161.CEL	non-rejecting161	no transplant rejection	kidney transplant	non-rejecting	Others	>0	1	rKID:289	-0.422007
GSM880342_non-rejecting161.CEL	non-rejecting161	no transplant rejection	kidney transplant	non-rejecting	Others	>0	1	rKID:290	0.235371
GSM880342_non-rejecting161.CEL	non-rejecting161	no transplant rejection	kidney transplant	non-rejecting	Others	>0	1	rKID:291	-0.077814
GSM880342_non-rejecting161.CEL	non-rejecting161	no transplant rejection	kidney transplant	non-rejecting	Others	>0	1	rKID:292	-0.91537
GSM880342_non-rejecting161.CEL	non-rejecting161	no transplant rejection	kidney transplant	non-rejecting	Others	>0	1	rKID:294	0.0799684
GSM880342_non-rejecting161.CEL	non-rejecting161	no transplant rejection	kidney transplant	non-rejecting	Others	>0	1	rKID:295	0.94534
GSM880342_non-rejecting161.CEL	non-rejecting161	no transplant rejection	kidney transplant	non-rejecting	Others	>0	1	rKID:296	-1.06263
GSM880342_non-rejecting161.CEL	non-rejecting161	no transplant rejection	kidney transplant	non-rejecting	Others	>0	1	rKID:297	-0.0202035
GSM880342_non-rejecting161.CEL	non-rejecting161	no transplant rejection	kidney transplant	non-rejecting	Others	>0	1	rKID:298	0.985378
GSM880342_non-rejecting161.CEL	non-rejecting161	no transplant rejection	kidney transplant	non-rejecting	Others	>0	1	rKID:299	-0.232298
GSM880342_non-rejecting161.CEL	non-rejecting161	no transplant rejection	kidney transplant	non-rejecting	Others	>0	1	rKID:300	1.45426
GSM880342_non-rejecting161.CEL	non-rejecting161	no transplant rejection	kidney transplant	non-rejecting	Others	>0	1	rKID:301	0.0141543
GSM880342_non-rejecting161.CEL	non-rejecting161	no transplant rejection	kidney transplant	non-rejecting	Others	>0	1	rKID:302	0.388687
GSM880342_non-rejecting161.CEL	non-rejecting161	no transplant rejection	kidney transplant	non-rejecting	Others	>0	1	rKID:303	-0.259712
GSM880342_non-rejecting161.CEL	non-rejecting161	no transplant rejection	kidney transplant	non-rejecting	Others	>0	1	rKID:304	0.417236
GSM880342_non-rejecting161.CEL	non-rejecting161	no transplant rejection	kidney transplant	non-rejecting	Others	>0	1	rKID:305	2.60467
GSM880342_non-rejecting161.CEL	non-rejecting161	no transplant rejection	kidney transplant	non-rejecting	Others	>0	1	rKID:306	0.740567
GSM880342_non-rejecting161.CEL	non-rejecting161	no transplant rejection	kidney transplant	non-rejecting	Others	>0	1	rKID:307	0.294199
GSM880342_non-rejecting161.CEL	non-rejecting161	no transplant rejection	kidney transplant	non-rejecting	Others	>0	1	rKID:308	1.28905
GSM880342_non-rejecting161.CEL	non-rejecting161	no transplant rejection	kidney transplant	non-rejecting	Others	>0	1	rKID:309	0.762198
GSM880342_non-rejecting161.CEL	non-rejecting161	no transplant rejection	kidney transplant	non-rejecting	Others	>0	1	rKID:310	0.246933
GSM880342_non-rejecting161.CEL	non-rejecting161	no transplant rejection	kidney transplant	non-rejecting	Others	>0	1	rKID:312	1.62026
GSM880342_non-rejecting161.CEL	non-rejecting161	no transplant rejection	kidney transplant	non-rejecting	Others	>0	1	rKID:313	0.293517
GSM880342_non-rejecting161.CEL	non-rejecting161	no transplant rejection	kidney transplant	non-rejecting	Others	>0	1	rKID:314	-1.00084
GSM880342_non-rejecting161.CEL	non-rejecting161	no transplant rejection	kidney transplant	non-rejecting	Others	>0	1	rKID:315	1.4892
GSM880342_non-rejecting161.CEL	non-rejecting161	no transplant rejection	kidney transplant	non-rejecting	Others	>0	1	rKID:316	1.36737
GSM880342_non-rejecting161.CEL	non-rejecting161	no transplant rejection	kidney transplant	non-rejecting	Others	>0	1	rKID:317	-0.252024
GSM880342_non-rejecting161.CEL	non-rejecting161	no transplant rejection	kidney transplant	non-rejecting	Others	>0	1	rKID:319	-0.46628
GSM880342_non-rejecting161.CEL	non-rejecting161	no transplant rejection	kidney transplant	non-rejecting	Others	>0	1	rKID:320	0.429544
GSM880342_non-rejecting161.CEL	non-rejecting161	no transplant rejection	kidney transplant	non-rejecting	Others	>0	1	rKID:321	-0.267597
GSM880342_non-rejecting161.CEL	non-rejecting161	no transplant rejection	kidney transplant	non-rejecting	Others	>0	1	rKID:322	0.345373
GSM880342_non-rejecting161.CEL	non-rejecting161	no transplant rejection	kidney transplant	non-rejecting	Others	>0	1	rKID:323	0.674237
GSM880342_non-rejecting161.CEL	non-rejecting161	no transplant rejection	kidney transplant	non-rejecting	Others	>0	1	rKID:324	1.72982
GSM880342_non-rejecting161.CEL	non-rejecting161	no transplant rejection	kidney transplant	non-rejecting	Others	>0	1	rKID:325	0.982182
GSM880342_non-rejecting161.CEL	non-rejecting161	no transplant rejection	kidney transplant	non-rejecting	Others	>0	1	rKID:326	0.206879
GSM880342_non-rejecting161.CEL	non-rejecting161	no transplant rejection	kidney transplant	non-rejecting	Others	>0	1	rKID:327	0.291853
GSM880342_non-rejecting161.CEL	non-rejecting161	no transplant rejection	kidney transplant	non-rejecting	Others	>0	1	rKID:328	-0.690455
GSM880342_non-rejecting161.CEL	non-rejecting161	no transplant rejection	kidney transplant	non-rejecting	Others	>0	1	rKID:329	-0.851995
GSM880342_non-rejecting161.CEL	non-rejecting161	no transplant rejection	kidney transplant	non-rejecting	Others	>0	1	rKID:330	-1.06466
GSM880342_non-rejecting161.CEL	non-rejecting161	no transplant rejection	kidney transplant	non-rejecting	Others	>0	1	rKID:331	-0.841235
GSM880342_non-rejecting161.CEL	non-rejecting161	no transplant rejection	kidney transplant	non-rejecting	Others	>0	1	rKID:332	0.341723
GSM880342_non-rejecting161.CEL	non-rejecting161	no transplant rejection	kidney transplant	non-rejecting	Others	>0	1	rKID:333	-0.0279005
GSM880342_non-rejecting161.CEL	non-rejecting161	no transplant rejection	kidney transplant	non-rejecting	Others	>0	1	rKID:334	-0.367898
GSM880342_non-rejecting161.CEL	non-rejecting161	no transplant rejection	kidney transplant	non-rejecting	Others	>0	1	rKID:335	0.100023
GSM880342_non-rejecting161.CEL	non-rejecting161	no transplant rejection	kidney transplant	non-rejecting	Others	>0	1	rKID:336	1.03319
GSM880342_non-rejecting161.CEL	non-rejecting161	no transplant rejection	kidney transplant	non-rejecting	Others	>0	1	rKID:337	-0.0938608
GSM880342_non-rejecting161.CEL	non-rejecting161	no transplant rejection	kidney transplant	non-rejecting	Others	>0	1	rKID:338	-0.898907
GSM880342_non-rejecting161.CEL	non-rejecting161	no transplant rejection	kidney transplant	non-rejecting	Others	>0	1	rKID:339	1.49497
GSM880342_non-rejecting161.CEL	non-rejecting161	no transplant rejection	kidney transplant	non-rejecting	Others	>0	1	rKID:340	-0.199042
GSM880342_non-rejecting161.CEL	non-rejecting161	no transplant rejection	kidney transplant	non-rejecting	Others	>0	1	rKID:341	-0.216876
GSM880342_non-rejecting161.CEL	non-rejecting161	no transplant rejection	kidney transplant	non-rejecting	Others	>0	1	rKID:342	-0.743362
GSM880342_non-rejecting161.CEL	non-rejecting161	no transplant rejection	kidney transplant	non-rejecting	Others	>0	1	rKID:343	0.509178
GSM880342_non-rejecting161.CEL	non-rejecting161	no transplant rejection	kidney transplant	non-rejecting	Others	>0	1	rKID:344	0.448612
GSM880342_non-rejecting161.CEL	non-rejecting161	no transplant rejection	kidney transplant	non-rejecting	Others	>0	1	rKID:345	0.517336
GSM880342_non-rejecting161.CEL	non-rejecting161	no transplant rejection	kidney transplant	non-rejecting	Others	>0	1	rKID:346	0.403419
GSM880342_non-rejecting161.CEL	non-rejecting161	no transplant rejection	kidney transplant	non-rejecting	Others	>0	1	rKID:347	0.626666
GSM880342_non-rejecting161.CEL	non-rejecting161	no transplant rejection	kidney transplant	non-rejecting	Others	>0	1	rKID:348	1.49347
GSM880342_non-rejecting161.CEL	non-rejecting161	no transplant rejection	kidney transplant	non-rejecting	Others	>0	1	rKID:349	-0.190998
GSM880342_non-rejecting161.CEL	non-rejecting161	no transplant rejection	kidney transplant	non-rejecting	Others	>0	1	rKID:351	0.0485006
GSM880342_non-rejecting161.CEL	non-rejecting161	no transplant rejection	kidney transplant	non-rejecting	Others	>0	1	rKID:352	0.177507
GSM880342_non-rejecting161.CEL	non-rejecting161	no transplant rejection	kidney transplant	non-rejecting	Others	>0	1	rKID:353	0.331863
GSM880342_non-rejecting161.CEL	non-rejecting161	no transplant rejection	kidney transplant	non-rejecting	Others	>0	1	rKID:354	-1.8598
GSM880342_non-rejecting161.CEL	non-rejecting161	no transplant rejection	kidney transplant	non-rejecting	Others	>0	1	rKID:355	-0.54699
GSM880342_non-rejecting161.CEL	non-rejecting161	no transplant rejection	kidney transplant	non-rejecting	Others	>0	1	rKID:356	-1.06723
GSM880342_non-rejecting161.CEL	non-rejecting161	no transplant rejection	kidney transplant	non-rejecting	Others	>0	1	rKID:357	0.562242
GSM880342_non-rejecting161.CEL	non-rejecting161	no transplant rejection	kidney transplant	non-rejecting	Others	>0	1	rKID:358	0.976724
GSM880342_non-rejecting161.CEL	non-rejecting161	no transplant rejection	kidney transplant	non-rejecting	Others	>0	1	rKID:359	-0.554371
GSM880342_non-rejecting161.CEL	non-rejecting161	no transplant rejection	kidney transplant	non-rejecting	Others	>0	1	rKID:360	1.22388
GSM880342_non-rejecting161.CEL	non-rejecting161	no transplant rejection	kidney transplant	non-rejecting	Others	>0	1	rKID:361	0.560717
GSM880342_non-rejecting161.CEL	non-rejecting161	no transplant rejection	kidney transplant	non-rejecting	Others	>0	1	rKID:362	-0.639856
GSM880342_non-rejecting161.CEL	non-rejecting161	no transplant rejection	kidney transplant	non-rejecting	Others	>0	1	rKID:363	0.365063
GSM880342_non-rejecting161.CEL	non-rejecting161	no transplant rejection	kidney transplant	non-rejecting	Others	>0	1	rKID:364	1.32524
GSM880342_non-rejecting161.CEL	non-rejecting161	no transplant rejection	kidney transplant	non-rejecting	Others	>0	1	rKID:365	0.746814
GSM880342_non-rejecting161.CEL	non-rejecting161	no transplant rejection	kidney transplant	non-rejecting	Others	>0	1	rKID:366	1.30215
GSM880342_non-rejecting161.CEL	non-rejecting161	no transplant rejection	kidney transplant	non-rejecting	Others	>0	1	rKID:367	-1.11163
GSM880342_non-rejecting161.CEL	non-rejecting161	no transplant rejection	kidney transplant	non-rejecting	Others	>0	1	rKID:368	1.29176
GSM880342_non-rejecting161.CEL	non-rejecting161	no transplant rejection	kidney transplant	non-rejecting	Others	>0	1	rKID:369	-0.0247485
GSM880342_non-rejecting161.CEL	non-rejecting161	no transplant rejection	kidney transplant	non-rejecting	Others	>0	1	rKID:370	0.643023
GSM880342_non-rejecting161.CEL	non-rejecting161	no transplant rejection	kidney transplant	non-rejecting	Others	>0	1	rKID:371	0.888009
GSM880342_non-rejecting161.CEL	non-rejecting161	no transplant rejection	kidney transplant	non-rejecting	Others	>0	1	rKID:372	0.522716
GSM880342_non-rejecting161.CEL	non-rejecting161	no transplant rejection	kidney transplant	non-rejecting	Others	>0	1	rKID:373	-0.4935
GSM880342_non-rejecting161.CEL	non-rejecting161	no transplant rejection	kidney transplant	non-rejecting	Others	>0	1	rKID:374	0.598362
GSM880342_non-rejecting161.CEL	non-rejecting161	no transplant rejection	kidney transplant	non-rejecting	Others	>0	1	rKID:375	1.35146
GSM880342_non-rejecting161.CEL	non-rejecting161	no transplant rejection	kidney transplant	non-rejecting	Others	>0	1	rKID:376	0.227772
GSM880342_non-rejecting161.CEL	non-rejecting161	no transplant rejection	kidney transplant	non-rejecting	Others	>0	1	rKID:377	-2.22058
GSM880342_non-rejecting161.CEL	non-rejecting161	no transplant rejection	kidney transplant	non-rejecting	Others	>0	1	rKID:378	1.76906
GSM880342_non-rejecting161.CEL	non-rejecting161	no transplant rejection	kidney transplant	non-rejecting	Others	>0	1	rKID:379	0.340416
GSM880342_non-rejecting161.CEL	non-rejecting161	no transplant rejection	kidney transplant	non-rejecting	Others	>0	1	rKID:380	-0.103297
GSM880342_non-rejecting161.CEL	non-rejecting161	no transplant rejection	kidney transplant	non-rejecting	Others	>0	1	rKID:381	-0.377008
GSM880342_non-rejecting161.CEL	non-rejecting161	no transplant rejection	kidney transplant	non-rejecting	Others	>0	1	rKID:382	0
GSM880342_non-rejecting161.CEL	non-rejecting161	no transplant rejection	kidney transplant	non-rejecting	Others	>0	1	rKID:383	-0.500145
GSM880342_non-rejecting161.CEL	non-rejecting161	no transplant rejection	kidney transplant	non-rejecting	Others	>0	1	rKID:384	0.81552
GSM880342_non-rejecting161.CEL	non-rejecting161	no transplant rejection	kidney transplant	non-rejecting	Others	>0	1	rKID:385	0.986683
GSM880342_non-rejecting161.CEL	non-rejecting161	no transplant rejection	kidney transplant	non-rejecting	Others	>0	1	rKID:386	-0.451853
GSM880342_non-rejecting161.CEL	non-rejecting161	no transplant rejection	kidney transplant	non-rejecting	Others	>0	1	rKID:387	2.03885
GSM880342_non-rejecting161.CEL	non-rejecting161	no transplant rejection	kidney transplant	non-rejecting	Others	>0	1	rKID:388	-0.282586
GSM880342_non-rejecting161.CEL	non-rejecting161	no transplant rejection	kidney transplant	non-rejecting	Others	>0	1	rKID:389	1.28541
GSM880342_non-rejecting161.CEL	non-rejecting161	no transplant rejection	kidney transplant	non-rejecting	Others	>0	1	rKID:390	-0.0678329
GSM880342_non-rejecting161.CEL	non-rejecting161	no transplant rejection	kidney transplant	non-rejecting	Others	>0	1	rKID:391	0.220263
GSM880342_non-rejecting161.CEL	non-rejecting161	no transplant rejection	kidney transplant	non-rejecting	Others	>0	1	rKID:392	0.17849
GSM880342_non-rejecting161.CEL	non-rejecting161	no transplant rejection	kidney transplant	non-rejecting	Others	>0	1	rKID:393	0.226644
GSM880342_non-rejecting161.CEL	non-rejecting161	no transplant rejection	kidney transplant	non-rejecting	Others	>0	1	rKID:394	1.40347
GSM880342_non-rejecting161.CEL	non-rejecting161	no transplant rejection	kidney transplant	non-rejecting	Others	>0	1	rKID:395	-0.491598
GSM880342_non-rejecting161.CEL	non-rejecting161	no transplant rejection	kidney transplant	non-rejecting	Others	>0	1	rKID:396	0.452982
GSM880342_non-rejecting161.CEL	non-rejecting161	no transplant rejection	kidney transplant	non-rejecting	Others	>0	1	rKID:397	0.241838
GSM880342_non-rejecting161.CEL	non-rejecting161	no transplant rejection	kidney transplant	non-rejecting	Others	>0	1	rKID:398	1.23025
GSM880342_non-rejecting161.CEL	non-rejecting161	no transplant rejection	kidney transplant	non-rejecting	Others	>0	1	rKID:399	-1.57628
GSM880343_non-rejecting15.CEL	non-rejecting15	no transplant rejection	kidney transplant	non-rejecting	NA	NA	NA	rKID:1	-0.665569
GSM880343_non-rejecting15.CEL	non-rejecting15	no transplant rejection	kidney transplant	non-rejecting	NA	NA	NA	rKID:2m	1.23003
GSM880343_non-rejecting15.CEL	non-rejecting15	no transplant rejection	kidney transplant	non-rejecting	NA	NA	NA	rKID:3m	-0.230531
GSM880343_non-rejecting15.CEL	non-rejecting15	no transplant rejection	kidney transplant	non-rejecting	NA	NA	NA	rKID:5m	0.790392
GSM880343_non-rejecting15.CEL	non-rejecting15	no transplant rejection	kidney transplant	non-rejecting	NA	NA	NA	rKID:6m	1.63916
GSM880343_non-rejecting15.CEL	non-rejecting15	no transplant rejection	kidney transplant	non-rejecting	NA	NA	NA	rKID:7m	0.821359
GSM880343_non-rejecting15.CEL	non-rejecting15	no transplant rejection	kidney transplant	non-rejecting	NA	NA	NA	rKID:8m	1.25385
GSM880343_non-rejecting15.CEL	non-rejecting15	no transplant rejection	kidney transplant	non-rejecting	NA	NA	NA	rKID:9m	0.010838
GSM880343_non-rejecting15.CEL	non-rejecting15	no transplant rejection	kidney transplant	non-rejecting	NA	NA	NA	rKID:10m	1.74844
GSM880343_non-rejecting15.CEL	non-rejecting15	no transplant rejection	kidney transplant	non-rejecting	NA	NA	NA	rKID:12m	0.717495
GSM880343_non-rejecting15.CEL	non-rejecting15	no transplant rejection	kidney transplant	non-rejecting	NA	NA	NA	rKID:13	-0.11439
GSM880343_non-rejecting15.CEL	non-rejecting15	no transplant rejection	kidney transplant	non-rejecting	NA	NA	NA	rKID:14m	0.108336
GSM880343_non-rejecting15.CEL	non-rejecting15	no transplant rejection	kidney transplant	non-rejecting	NA	NA	NA	rKID:15	-0.937918
GSM880343_non-rejecting15.CEL	non-rejecting15	no transplant rejection	kidney transplant	non-rejecting	NA	NA	NA	rKID:16m	0.70621
GSM880343_non-rejecting15.CEL	non-rejecting15	no transplant rejection	kidney transplant	non-rejecting	NA	NA	NA	rKID:18m	0.0329572
GSM880343_non-rejecting15.CEL	non-rejecting15	no transplant rejection	kidney transplant	non-rejecting	NA	NA	NA	rKID:19	-0.195489
GSM880343_non-rejecting15.CEL	non-rejecting15	no transplant rejection	kidney transplant	non-rejecting	NA	NA	NA	rKID:21	-0.403677
GSM880343_non-rejecting15.CEL	non-rejecting15	no transplant rejection	kidney transplant	non-rejecting	NA	NA	NA	rKID:22	0.273744
GSM880343_non-rejecting15.CEL	non-rejecting15	no transplant rejection	kidney transplant	non-rejecting	NA	NA	NA	rKID:23m	0.516272
GSM880343_non-rejecting15.CEL	non-rejecting15	no transplant rejection	kidney transplant	non-rejecting	NA	NA	NA	rKID:25m	-0.181711
GSM880343_non-rejecting15.CEL	non-rejecting15	no transplant rejection	kidney transplant	non-rejecting	NA	NA	NA	rKID:26m	0.689827
GSM880343_non-rejecting15.CEL	non-rejecting15	no transplant rejection	kidney transplant	non-rejecting	NA	NA	NA	rKID:28m	1.59658
GSM880343_non-rejecting15.CEL	non-rejecting15	no transplant rejection	kidney transplant	non-rejecting	NA	NA	NA	rKID:29	-1.43781
GSM880343_non-rejecting15.CEL	non-rejecting15	no transplant rejection	kidney transplant	non-rejecting	NA	NA	NA	rKID:30m	-0.460228
GSM880343_non-rejecting15.CEL	non-rejecting15	no transplant rejection	kidney transplant	non-rejecting	NA	NA	NA	rKID:31m	0.739158
GSM880343_non-rejecting15.CEL	non-rejecting15	no transplant rejection	kidney transplant	non-rejecting	NA	NA	NA	rKID:32m	0.168229
GSM880343_non-rejecting15.CEL	non-rejecting15	no transplant rejection	kidney transplant	non-rejecting	NA	NA	NA	rKID:33	0.00641053
GSM880343_non-rejecting15.CEL	non-rejecting15	no transplant rejection	kidney transplant	non-rejecting	NA	NA	NA	rKID:34m	-0.165184
GSM880343_non-rejecting15.CEL	non-rejecting15	no transplant rejection	kidney transplant	non-rejecting	NA	NA	NA	rKID:35m	1.38076
GSM880343_non-rejecting15.CEL	non-rejecting15	no transplant rejection	kidney transplant	non-rejecting	NA	NA	NA	rKID:36m	0.160165
GSM880343_non-rejecting15.CEL	non-rejecting15	no transplant rejection	kidney transplant	non-rejecting	NA	NA	NA	rKID:37m	1.76683
GSM880343_non-rejecting15.CEL	non-rejecting15	no transplant rejection	kidney transplant	non-rejecting	NA	NA	NA	rKID:38m	2.37618
GSM880343_non-rejecting15.CEL	non-rejecting15	no transplant rejection	kidney transplant	non-rejecting	NA	NA	NA	rKID:39m	-0.0938748
GSM880343_non-rejecting15.CEL	non-rejecting15	no transplant rejection	kidney transplant	non-rejecting	NA	NA	NA	rKID:40m	-0.479804
GSM880343_non-rejecting15.CEL	non-rejecting15	no transplant rejection	kidney transplant	non-rejecting	NA	NA	NA	rKID:41m	-0.0640421
GSM880343_non-rejecting15.CEL	non-rejecting15	no transplant rejection	kidney transplant	non-rejecting	NA	NA	NA	rKID:42m	1.01596
GSM880343_non-rejecting15.CEL	non-rejecting15	no transplant rejection	kidney transplant	non-rejecting	NA	NA	NA	rKID:43m	2.05138
GSM880343_non-rejecting15.CEL	non-rejecting15	no transplant rejection	kidney transplant	non-rejecting	NA	NA	NA	rKID:44	-0.141903
GSM880343_non-rejecting15.CEL	non-rejecting15	no transplant rejection	kidney transplant	non-rejecting	NA	NA	NA	rKID:45m	0.858506
GSM880343_non-rejecting15.CEL	non-rejecting15	no transplant rejection	kidney transplant	non-rejecting	NA	NA	NA	rKID:46	0.692508
GSM880343_non-rejecting15.CEL	non-rejecting15	no transplant rejection	kidney transplant	non-rejecting	NA	NA	NA	rKID:51m	0.146692
GSM880343_non-rejecting15.CEL	non-rejecting15	no transplant rejection	kidney transplant	non-rejecting	NA	NA	NA	rKID:53	1.26176
GSM880343_non-rejecting15.CEL	non-rejecting15	no transplant rejection	kidney transplant	non-rejecting	NA	NA	NA	rKID:54	0.232981
GSM880343_non-rejecting15.CEL	non-rejecting15	no transplant rejection	kidney transplant	non-rejecting	NA	NA	NA	rKID:55	0.0603104
GSM880343_non-rejecting15.CEL	non-rejecting15	no transplant rejection	kidney transplant	non-rejecting	NA	NA	NA	rKID:56	0.620943
GSM880343_non-rejecting15.CEL	non-rejecting15	no transplant rejection	kidney transplant	non-rejecting	NA	NA	NA	rKID:57m	0.565623
GSM880343_non-rejecting15.CEL	non-rejecting15	no transplant rejection	kidney transplant	non-rejecting	NA	NA	NA	rKID:58m	0.827192
GSM880343_non-rejecting15.CEL	non-rejecting15	no transplant rejection	kidney transplant	non-rejecting	NA	NA	NA	rKID:59m	1.65318
GSM880343_non-rejecting15.CEL	non-rejecting15	no transplant rejection	kidney transplant	non-rejecting	NA	NA	NA	rKID:62	1.69002
GSM880343_non-rejecting15.CEL	non-rejecting15	no transplant rejection	kidney transplant	non-rejecting	NA	NA	NA	rKID:63m	1.24936
GSM880343_non-rejecting15.CEL	non-rejecting15	no transplant rejection	kidney transplant	non-rejecting	NA	NA	NA	rKID:64m	-0.042374
GSM880343_non-rejecting15.CEL	non-rejecting15	no transplant rejection	kidney transplant	non-rejecting	NA	NA	NA	rKID:65	1.28777
GSM880343_non-rejecting15.CEL	non-rejecting15	no transplant rejection	kidney transplant	non-rejecting	NA	NA	NA	rKID:67	2.26447
GSM880343_non-rejecting15.CEL	non-rejecting15	no transplant rejection	kidney transplant	non-rejecting	NA	NA	NA	rKID:68m	0.957235
GSM880343_non-rejecting15.CEL	non-rejecting15	no transplant rejection	kidney transplant	non-rejecting	NA	NA	NA	rKID:69	2.12836
GSM880343_non-rejecting15.CEL	non-rejecting15	no transplant rejection	kidney transplant	non-rejecting	NA	NA	NA	rKID:70	-0.214871
GSM880343_non-rejecting15.CEL	non-rejecting15	no transplant rejection	kidney transplant	non-rejecting	NA	NA	NA	rKID:71	0.669606
GSM880343_non-rejecting15.CEL	non-rejecting15	no transplant rejection	kidney transplant	non-rejecting	NA	NA	NA	rKID:72m	0.0412887
GSM880343_non-rejecting15.CEL	non-rejecting15	no transplant rejection	kidney transplant	non-rejecting	NA	NA	NA	rKID:73	0.652658
GSM880343_non-rejecting15.CEL	non-rejecting15	no transplant rejection	kidney transplant	non-rejecting	NA	NA	NA	rKID:74	0.755631
GSM880343_non-rejecting15.CEL	non-rejecting15	no transplant rejection	kidney transplant	non-rejecting	NA	NA	NA	rKID:76	-0.137198
GSM880343_non-rejecting15.CEL	non-rejecting15	no transplant rejection	kidney transplant	non-rejecting	NA	NA	NA	rKID:77	-0.805152
GSM880343_non-rejecting15.CEL	non-rejecting15	no transplant rejection	kidney transplant	non-rejecting	NA	NA	NA	rKID:78	0.377696
GSM880343_non-rejecting15.CEL	non-rejecting15	no transplant rejection	kidney transplant	non-rejecting	NA	NA	NA	rKID:80	1.66488
GSM880343_non-rejecting15.CEL	non-rejecting15	no transplant rejection	kidney transplant	non-rejecting	NA	NA	NA	rKID:81	1.4723
GSM880343_non-rejecting15.CEL	non-rejecting15	no transplant rejection	kidney transplant	non-rejecting	NA	NA	NA	rKID:83	2.02476
GSM880343_non-rejecting15.CEL	non-rejecting15	no transplant rejection	kidney transplant	non-rejecting	NA	NA	NA	rKID:85	-0.0273811
GSM880343_non-rejecting15.CEL	non-rejecting15	no transplant rejection	kidney transplant	non-rejecting	NA	NA	NA	rKID:86	0.0447425
GSM880343_non-rejecting15.CEL	non-rejecting15	no transplant rejection	kidney transplant	non-rejecting	NA	NA	NA	rKID:87	1.16958
GSM880343_non-rejecting15.CEL	non-rejecting15	no transplant rejection	kidney transplant	non-rejecting	NA	NA	NA	rKID:89	1.47571
GSM880343_non-rejecting15.CEL	non-rejecting15	no transplant rejection	kidney transplant	non-rejecting	NA	NA	NA	rKID:90	0.420709
GSM880343_non-rejecting15.CEL	non-rejecting15	no transplant rejection	kidney transplant	non-rejecting	NA	NA	NA	rKID:91	1.50042
GSM880343_non-rejecting15.CEL	non-rejecting15	no transplant rejection	kidney transplant	non-rejecting	NA	NA	NA	rKID:92	0.962413
GSM880343_non-rejecting15.CEL	non-rejecting15	no transplant rejection	kidney transplant	non-rejecting	NA	NA	NA	rKID:93	1.7811
GSM880343_non-rejecting15.CEL	non-rejecting15	no transplant rejection	kidney transplant	non-rejecting	NA	NA	NA	rKID:94	-0.160584
GSM880343_non-rejecting15.CEL	non-rejecting15	no transplant rejection	kidney transplant	non-rejecting	NA	NA	NA	rKID:95	0.175656
GSM880343_non-rejecting15.CEL	non-rejecting15	no transplant rejection	kidney transplant	non-rejecting	NA	NA	NA	rKID:96m	1.29773
GSM880343_non-rejecting15.CEL	non-rejecting15	no transplant rejection	kidney transplant	non-rejecting	NA	NA	NA	rKID:100	2.68303
GSM880343_non-rejecting15.CEL	non-rejecting15	no transplant rejection	kidney transplant	non-rejecting	NA	NA	NA	rKID:102	-0.168136
GSM880343_non-rejecting15.CEL	non-rejecting15	no transplant rejection	kidney transplant	non-rejecting	NA	NA	NA	rKID:103	1.57424
GSM880343_non-rejecting15.CEL	non-rejecting15	no transplant rejection	kidney transplant	non-rejecting	NA	NA	NA	rKID:104	0.556855
GSM880343_non-rejecting15.CEL	non-rejecting15	no transplant rejection	kidney transplant	non-rejecting	NA	NA	NA	rKID:105	0.447656
GSM880343_non-rejecting15.CEL	non-rejecting15	no transplant rejection	kidney transplant	non-rejecting	NA	NA	NA	rKID:106	1.01768
GSM880343_non-rejecting15.CEL	non-rejecting15	no transplant rejection	kidney transplant	non-rejecting	NA	NA	NA	rKID:108	0.582404
GSM880343_non-rejecting15.CEL	non-rejecting15	no transplant rejection	kidney transplant	non-rejecting	NA	NA	NA	rKID:109	0.0658099
GSM880343_non-rejecting15.CEL	non-rejecting15	no transplant rejection	kidney transplant	non-rejecting	NA	NA	NA	rKID:110	0.0393013
GSM880343_non-rejecting15.CEL	non-rejecting15	no transplant rejection	kidney transplant	non-rejecting	NA	NA	NA	rKID:112	1.3359
GSM880343_non-rejecting15.CEL	non-rejecting15	no transplant rejection	kidney transplant	non-rejecting	NA	NA	NA	rKID:113	1.15841
GSM880343_non-rejecting15.CEL	non-rejecting15	no transplant rejection	kidney transplant	non-rejecting	NA	NA	NA	rKID:114m	0.562188
GSM880343_non-rejecting15.CEL	non-rejecting15	no transplant rejection	kidney transplant	non-rejecting	NA	NA	NA	rKID:115	2.40652
GSM880343_non-rejecting15.CEL	non-rejecting15	no transplant rejection	kidney transplant	non-rejecting	NA	NA	NA	rKID:116	-0.30377
GSM880343_non-rejecting15.CEL	non-rejecting15	no transplant rejection	kidney transplant	non-rejecting	NA	NA	NA	rKID:118	-0.302766
GSM880343_non-rejecting15.CEL	non-rejecting15	no transplant rejection	kidney transplant	non-rejecting	NA	NA	NA	rKID:119	1.12899
GSM880343_non-rejecting15.CEL	non-rejecting15	no transplant rejection	kidney transplant	non-rejecting	NA	NA	NA	rKID:120	0.609234
GSM880343_non-rejecting15.CEL	non-rejecting15	no transplant rejection	kidney transplant	non-rejecting	NA	NA	NA	rKID:121	1.61584
GSM880343_non-rejecting15.CEL	non-rejecting15	no transplant rejection	kidney transplant	non-rejecting	NA	NA	NA	rKID:123	1.57889
GSM880343_non-rejecting15.CEL	non-rejecting15	no transplant rejection	kidney transplant	non-rejecting	NA	NA	NA	rKID:124	0.0804743
GSM880343_non-rejecting15.CEL	non-rejecting15	no transplant rejection	kidney transplant	non-rejecting	NA	NA	NA	rKID:125	-0.959486
GSM880343_non-rejecting15.CEL	non-rejecting15	no transplant rejection	kidney transplant	non-rejecting	NA	NA	NA	rKID:126	1.55679
GSM880343_non-rejecting15.CEL	non-rejecting15	no transplant rejection	kidney transplant	non-rejecting	NA	NA	NA	rKID:127	1.39925
GSM880343_non-rejecting15.CEL	non-rejecting15	no transplant rejection	kidney transplant	non-rejecting	NA	NA	NA	rKID:128	-0.46842
GSM880343_non-rejecting15.CEL	non-rejecting15	no transplant rejection	kidney transplant	non-rejecting	NA	NA	NA	rKID:130m	1.1731
GSM880343_non-rejecting15.CEL	non-rejecting15	no transplant rejection	kidney transplant	non-rejecting	NA	NA	NA	rKID:132	-0.125536
GSM880343_non-rejecting15.CEL	non-rejecting15	no transplant rejection	kidney transplant	non-rejecting	NA	NA	NA	rKID:133	-0.288171
GSM880343_non-rejecting15.CEL	non-rejecting15	no transplant rejection	kidney transplant	non-rejecting	NA	NA	NA	rKID:134	2.32222
GSM880343_non-rejecting15.CEL	non-rejecting15	no transplant rejection	kidney transplant	non-rejecting	NA	NA	NA	rKID:135	-0.660848
GSM880343_non-rejecting15.CEL	non-rejecting15	no transplant rejection	kidney transplant	non-rejecting	NA	NA	NA	rKID:136	-0.11177
GSM880343_non-rejecting15.CEL	non-rejecting15	no transplant rejection	kidney transplant	non-rejecting	NA	NA	NA	rKID:137m	0.371739
GSM880343_non-rejecting15.CEL	non-rejecting15	no transplant rejection	kidney transplant	non-rejecting	NA	NA	NA	rKID:138	-0.0541758
GSM880343_non-rejecting15.CEL	non-rejecting15	no transplant rejection	kidney transplant	non-rejecting	NA	NA	NA	rKID:139	0.144178
GSM880343_non-rejecting15.CEL	non-rejecting15	no transplant rejection	kidney transplant	non-rejecting	NA	NA	NA	rKID:140	0.806361
GSM880343_non-rejecting15.CEL	non-rejecting15	no transplant rejection	kidney transplant	non-rejecting	NA	NA	NA	rKID:142m	2.15888
GSM880343_non-rejecting15.CEL	non-rejecting15	no transplant rejection	kidney transplant	non-rejecting	NA	NA	NA	rKID:143	1.48205
GSM880343_non-rejecting15.CEL	non-rejecting15	no transplant rejection	kidney transplant	non-rejecting	NA	NA	NA	rKID:144	0.0165339
GSM880343_non-rejecting15.CEL	non-rejecting15	no transplant rejection	kidney transplant	non-rejecting	NA	NA	NA	rKID:145	0.736522
GSM880343_non-rejecting15.CEL	non-rejecting15	no transplant rejection	kidney transplant	non-rejecting	NA	NA	NA	rKID:146m	-0.0886904
GSM880343_non-rejecting15.CEL	non-rejecting15	no transplant rejection	kidney transplant	non-rejecting	NA	NA	NA	rKID:147	-0.850796
GSM880343_non-rejecting15.CEL	non-rejecting15	no transplant rejection	kidney transplant	non-rejecting	NA	NA	NA	rKID:148	-0.395853
GSM880343_non-rejecting15.CEL	non-rejecting15	no transplant rejection	kidney transplant	non-rejecting	NA	NA	NA	rKID:149	1.54145
GSM880343_non-rejecting15.CEL	non-rejecting15	no transplant rejection	kidney transplant	non-rejecting	NA	NA	NA	rKID:151	-1.00875
GSM880343_non-rejecting15.CEL	non-rejecting15	no transplant rejection	kidney transplant	non-rejecting	NA	NA	NA	rKID:152	-0.152644
GSM880343_non-rejecting15.CEL	non-rejecting15	no transplant rejection	kidney transplant	non-rejecting	NA	NA	NA	rKID:153	0.0992296
GSM880343_non-rejecting15.CEL	non-rejecting15	no transplant rejection	kidney transplant	non-rejecting	NA	NA	NA	rKID:154	0.886824
GSM880343_non-rejecting15.CEL	non-rejecting15	no transplant rejection	kidney transplant	non-rejecting	NA	NA	NA	rKID:155	-1.0068
GSM880343_non-rejecting15.CEL	non-rejecting15	no transplant rejection	kidney transplant	non-rejecting	NA	NA	NA	rKID:156	0.640162
GSM880343_non-rejecting15.CEL	non-rejecting15	no transplant rejection	kidney transplant	non-rejecting	NA	NA	NA	rKID:157	2.08085
GSM880343_non-rejecting15.CEL	non-rejecting15	no transplant rejection	kidney transplant	non-rejecting	NA	NA	NA	rKID:158	0.348672
GSM880343_non-rejecting15.CEL	non-rejecting15	no transplant rejection	kidney transplant	non-rejecting	NA	NA	NA	rKID:159	0.366845
GSM880343_non-rejecting15.CEL	non-rejecting15	no transplant rejection	kidney transplant	non-rejecting	NA	NA	NA	rKID:160	0.740022
GSM880343_non-rejecting15.CEL	non-rejecting15	no transplant rejection	kidney transplant	non-rejecting	NA	NA	NA	rKID:161	-0.0435477
GSM880343_non-rejecting15.CEL	non-rejecting15	no transplant rejection	kidney transplant	non-rejecting	NA	NA	NA	rKID:164	-0.636199
GSM880343_non-rejecting15.CEL	non-rejecting15	no transplant rejection	kidney transplant	non-rejecting	NA	NA	NA	rKID:165	0.398891
GSM880343_non-rejecting15.CEL	non-rejecting15	no transplant rejection	kidney transplant	non-rejecting	NA	NA	NA	rKID:166	-0.21686
GSM880343_non-rejecting15.CEL	non-rejecting15	no transplant rejection	kidney transplant	non-rejecting	NA	NA	NA	rKID:167	0.585196
GSM880343_non-rejecting15.CEL	non-rejecting15	no transplant rejection	kidney transplant	non-rejecting	NA	NA	NA	rKID:168	0.506078
GSM880343_non-rejecting15.CEL	non-rejecting15	no transplant rejection	kidney transplant	non-rejecting	NA	NA	NA	rKID:169	0.254242
GSM880343_non-rejecting15.CEL	non-rejecting15	no transplant rejection	kidney transplant	non-rejecting	NA	NA	NA	rKID:170	-0.283761
GSM880343_non-rejecting15.CEL	non-rejecting15	no transplant rejection	kidney transplant	non-rejecting	NA	NA	NA	rKID:171	-0.674494
GSM880343_non-rejecting15.CEL	non-rejecting15	no transplant rejection	kidney transplant	non-rejecting	NA	NA	NA	rKID:172	0.577315
GSM880343_non-rejecting15.CEL	non-rejecting15	no transplant rejection	kidney transplant	non-rejecting	NA	NA	NA	rKID:173	2.64624
GSM880343_non-rejecting15.CEL	non-rejecting15	no transplant rejection	kidney transplant	non-rejecting	NA	NA	NA	rKID:175	2.29755
GSM880343_non-rejecting15.CEL	non-rejecting15	no transplant rejection	kidney transplant	non-rejecting	NA	NA	NA	rKID:176	0.259256
GSM880343_non-rejecting15.CEL	non-rejecting15	no transplant rejection	kidney transplant	non-rejecting	NA	NA	NA	rKID:177	-1.89749
GSM880343_non-rejecting15.CEL	non-rejecting15	no transplant rejection	kidney transplant	non-rejecting	NA	NA	NA	rKID:178	0.583941
GSM880343_non-rejecting15.CEL	non-rejecting15	no transplant rejection	kidney transplant	non-rejecting	NA	NA	NA	rKID:179	-0.284993
GSM880343_non-rejecting15.CEL	non-rejecting15	no transplant rejection	kidney transplant	non-rejecting	NA	NA	NA	rKID:180	0.901494
GSM880343_non-rejecting15.CEL	non-rejecting15	no transplant rejection	kidney transplant	non-rejecting	NA	NA	NA	rKID:181	0.170447
GSM880343_non-rejecting15.CEL	non-rejecting15	no transplant rejection	kidney transplant	non-rejecting	NA	NA	NA	rKID:182	0.595983
GSM880343_non-rejecting15.CEL	non-rejecting15	no transplant rejection	kidney transplant	non-rejecting	NA	NA	NA	rKID:183	-0.656218
GSM880343_non-rejecting15.CEL	non-rejecting15	no transplant rejection	kidney transplant	non-rejecting	NA	NA	NA	rKID:184	2.09387
GSM880343_non-rejecting15.CEL	non-rejecting15	no transplant rejection	kidney transplant	non-rejecting	NA	NA	NA	rKID:185	2.49656
GSM880343_non-rejecting15.CEL	non-rejecting15	no transplant rejection	kidney transplant	non-rejecting	NA	NA	NA	rKID:186	0.964218
GSM880343_non-rejecting15.CEL	non-rejecting15	no transplant rejection	kidney transplant	non-rejecting	NA	NA	NA	rKID:187	-0.895294
GSM880343_non-rejecting15.CEL	non-rejecting15	no transplant rejection	kidney transplant	non-rejecting	NA	NA	NA	rKID:188	0.155
GSM880343_non-rejecting15.CEL	non-rejecting15	no transplant rejection	kidney transplant	non-rejecting	NA	NA	NA	rKID:189	1.30991
GSM880343_non-rejecting15.CEL	non-rejecting15	no transplant rejection	kidney transplant	non-rejecting	NA	NA	NA	rKID:190m	2.1266
GSM880343_non-rejecting15.CEL	non-rejecting15	no transplant rejection	kidney transplant	non-rejecting	NA	NA	NA	rKID:191	-2.00026
GSM880343_non-rejecting15.CEL	non-rejecting15	no transplant rejection	kidney transplant	non-rejecting	NA	NA	NA	rKID:193	-0.1884
GSM880343_non-rejecting15.CEL	non-rejecting15	no transplant rejection	kidney transplant	non-rejecting	NA	NA	NA	rKID:194	1.62953
GSM880343_non-rejecting15.CEL	non-rejecting15	no transplant rejection	kidney transplant	non-rejecting	NA	NA	NA	rKID:195	0.525133
GSM880343_non-rejecting15.CEL	non-rejecting15	no transplant rejection	kidney transplant	non-rejecting	NA	NA	NA	rKID:196	-0.84361
GSM880343_non-rejecting15.CEL	non-rejecting15	no transplant rejection	kidney transplant	non-rejecting	NA	NA	NA	rKID:197	-0.128856
GSM880343_non-rejecting15.CEL	non-rejecting15	no transplant rejection	kidney transplant	non-rejecting	NA	NA	NA	rKID:198	-0.291916
GSM880343_non-rejecting15.CEL	non-rejecting15	no transplant rejection	kidney transplant	non-rejecting	NA	NA	NA	rKID:199	0.235392
GSM880343_non-rejecting15.CEL	non-rejecting15	no transplant rejection	kidney transplant	non-rejecting	NA	NA	NA	rKID:201	1.304
GSM880343_non-rejecting15.CEL	non-rejecting15	no transplant rejection	kidney transplant	non-rejecting	NA	NA	NA	rKID:202	0.60773
GSM880343_non-rejecting15.CEL	non-rejecting15	no transplant rejection	kidney transplant	non-rejecting	NA	NA	NA	rKID:203	2.24579
GSM880343_non-rejecting15.CEL	non-rejecting15	no transplant rejection	kidney transplant	non-rejecting	NA	NA	NA	rKID:205	1.0134
GSM880343_non-rejecting15.CEL	non-rejecting15	no transplant rejection	kidney transplant	non-rejecting	NA	NA	NA	rKID:206	0.679583
GSM880343_non-rejecting15.CEL	non-rejecting15	no transplant rejection	kidney transplant	non-rejecting	NA	NA	NA	rKID:208	2.23164
GSM880343_non-rejecting15.CEL	non-rejecting15	no transplant rejection	kidney transplant	non-rejecting	NA	NA	NA	rKID:209	0.637047
GSM880343_non-rejecting15.CEL	non-rejecting15	no transplant rejection	kidney transplant	non-rejecting	NA	NA	NA	rKID:211	0.16394
GSM880343_non-rejecting15.CEL	non-rejecting15	no transplant rejection	kidney transplant	non-rejecting	NA	NA	NA	rKID:212m	1.61599
GSM880343_non-rejecting15.CEL	non-rejecting15	no transplant rejection	kidney transplant	non-rejecting	NA	NA	NA	rKID:213	0.480649
GSM880343_non-rejecting15.CEL	non-rejecting15	no transplant rejection	kidney transplant	non-rejecting	NA	NA	NA	rKID:214	0.418433
GSM880343_non-rejecting15.CEL	non-rejecting15	no transplant rejection	kidney transplant	non-rejecting	NA	NA	NA	rKID:215	0.125046
GSM880343_non-rejecting15.CEL	non-rejecting15	no transplant rejection	kidney transplant	non-rejecting	NA	NA	NA	rKID:217	0.558673
GSM880343_non-rejecting15.CEL	non-rejecting15	no transplant rejection	kidney transplant	non-rejecting	NA	NA	NA	rKID:218	0.714319
GSM880343_non-rejecting15.CEL	non-rejecting15	no transplant rejection	kidney transplant	non-rejecting	NA	NA	NA	rKID:219	1.43987
GSM880343_non-rejecting15.CEL	non-rejecting15	no transplant rejection	kidney transplant	non-rejecting	NA	NA	NA	rKID:220	0.525731
GSM880343_non-rejecting15.CEL	non-rejecting15	no transplant rejection	kidney transplant	non-rejecting	NA	NA	NA	rKID:221	0.725156
GSM880343_non-rejecting15.CEL	non-rejecting15	no transplant rejection	kidney transplant	non-rejecting	NA	NA	NA	rKID:222	-0.93617
GSM880343_non-rejecting15.CEL	non-rejecting15	no transplant rejection	kidney transplant	non-rejecting	NA	NA	NA	rKID:224	-1.12787
GSM880343_non-rejecting15.CEL	non-rejecting15	no transplant rejection	kidney transplant	non-rejecting	NA	NA	NA	rKID:225	0.796609
GSM880343_non-rejecting15.CEL	non-rejecting15	no transplant rejection	kidney transplant	non-rejecting	NA	NA	NA	rKID:226	0.400578
GSM880343_non-rejecting15.CEL	non-rejecting15	no transplant rejection	kidney transplant	non-rejecting	NA	NA	NA	rKID:227	-0.245711
GSM880343_non-rejecting15.CEL	non-rejecting15	no transplant rejection	kidney transplant	non-rejecting	NA	NA	NA	rKID:228	0.314954
GSM880343_non-rejecting15.CEL	non-rejecting15	no transplant rejection	kidney transplant	non-rejecting	NA	NA	NA	rKID:229	1.27769
GSM880343_non-rejecting15.CEL	non-rejecting15	no transplant rejection	kidney transplant	non-rejecting	NA	NA	NA	rKID:230	0.0690341
GSM880343_non-rejecting15.CEL	non-rejecting15	no transplant rejection	kidney transplant	non-rejecting	NA	NA	NA	rKID:231	1.22088
GSM880343_non-rejecting15.CEL	non-rejecting15	no transplant rejection	kidney transplant	non-rejecting	NA	NA	NA	rKID:232	0.0841831
GSM880343_non-rejecting15.CEL	non-rejecting15	no transplant rejection	kidney transplant	non-rejecting	NA	NA	NA	rKID:233	0.548198
GSM880343_non-rejecting15.CEL	non-rejecting15	no transplant rejection	kidney transplant	non-rejecting	NA	NA	NA	rKID:234	-0.308449
GSM880343_non-rejecting15.CEL	non-rejecting15	no transplant rejection	kidney transplant	non-rejecting	NA	NA	NA	rKID:235	1.09723
GSM880343_non-rejecting15.CEL	non-rejecting15	no transplant rejection	kidney transplant	non-rejecting	NA	NA	NA	rKID:238	-1.84244
GSM880343_non-rejecting15.CEL	non-rejecting15	no transplant rejection	kidney transplant	non-rejecting	NA	NA	NA	rKID:239	0.617414
GSM880343_non-rejecting15.CEL	non-rejecting15	no transplant rejection	kidney transplant	non-rejecting	NA	NA	NA	rKID:240	1.59666
GSM880343_non-rejecting15.CEL	non-rejecting15	no transplant rejection	kidney transplant	non-rejecting	NA	NA	NA	rKID:241	0.956502
GSM880343_non-rejecting15.CEL	non-rejecting15	no transplant rejection	kidney transplant	non-rejecting	NA	NA	NA	rKID:242	-0.042222
GSM880343_non-rejecting15.CEL	non-rejecting15	no transplant rejection	kidney transplant	non-rejecting	NA	NA	NA	rKID:243	1.73798
GSM880343_non-rejecting15.CEL	non-rejecting15	no transplant rejection	kidney transplant	non-rejecting	NA	NA	NA	rKID:244	-0.767743
GSM880343_non-rejecting15.CEL	non-rejecting15	no transplant rejection	kidney transplant	non-rejecting	NA	NA	NA	rKID:245	-1.25702
GSM880343_non-rejecting15.CEL	non-rejecting15	no transplant rejection	kidney transplant	non-rejecting	NA	NA	NA	rKID:247	-0.243083
GSM880343_non-rejecting15.CEL	non-rejecting15	no transplant rejection	kidney transplant	non-rejecting	NA	NA	NA	rKID:249	0.864599
GSM880343_non-rejecting15.CEL	non-rejecting15	no transplant rejection	kidney transplant	non-rejecting	NA	NA	NA	rKID:250	0.811333
GSM880343_non-rejecting15.CEL	non-rejecting15	no transplant rejection	kidney transplant	non-rejecting	NA	NA	NA	rKID:251	1.631
GSM880343_non-rejecting15.CEL	non-rejecting15	no transplant rejection	kidney transplant	non-rejecting	NA	NA	NA	rKID:252	2.29821
GSM880343_non-rejecting15.CEL	non-rejecting15	no transplant rejection	kidney transplant	non-rejecting	NA	NA	NA	rKID:253	0.729202
GSM880343_non-rejecting15.CEL	non-rejecting15	no transplant rejection	kidney transplant	non-rejecting	NA	NA	NA	rKID:254	0.480763
GSM880343_non-rejecting15.CEL	non-rejecting15	no transplant rejection	kidney transplant	non-rejecting	NA	NA	NA	rKID:255	-0.823628
GSM880343_non-rejecting15.CEL	non-rejecting15	no transplant rejection	kidney transplant	non-rejecting	NA	NA	NA	rKID:257	1.39004
GSM880343_non-rejecting15.CEL	non-rejecting15	no transplant rejection	kidney transplant	non-rejecting	NA	NA	NA	rKID:258	0.611524
GSM880343_non-rejecting15.CEL	non-rejecting15	no transplant rejection	kidney transplant	non-rejecting	NA	NA	NA	rKID:259	2.05196
GSM880343_non-rejecting15.CEL	non-rejecting15	no transplant rejection	kidney transplant	non-rejecting	NA	NA	NA	rKID:260	1.4103
GSM880343_non-rejecting15.CEL	non-rejecting15	no transplant rejection	kidney transplant	non-rejecting	NA	NA	NA	rKID:261	0.0819904
GSM880343_non-rejecting15.CEL	non-rejecting15	no transplant rejection	kidney transplant	non-rejecting	NA	NA	NA	rKID:262	-0.102847
GSM880343_non-rejecting15.CEL	non-rejecting15	no transplant rejection	kidney transplant	non-rejecting	NA	NA	NA	rKID:263	0.817084
GSM880343_non-rejecting15.CEL	non-rejecting15	no transplant rejection	kidney transplant	non-rejecting	NA	NA	NA	rKID:264	1.24294
GSM880343_non-rejecting15.CEL	non-rejecting15	no transplant rejection	kidney transplant	non-rejecting	NA	NA	NA	rKID:265	1.384
GSM880343_non-rejecting15.CEL	non-rejecting15	no transplant rejection	kidney transplant	non-rejecting	NA	NA	NA	rKID:266	1.26341
GSM880343_non-rejecting15.CEL	non-rejecting15	no transplant rejection	kidney transplant	non-rejecting	NA	NA	NA	rKID:267	3.73923
GSM880343_non-rejecting15.CEL	non-rejecting15	no transplant rejection	kidney transplant	non-rejecting	NA	NA	NA	rKID:268	-0.283357
GSM880343_non-rejecting15.CEL	non-rejecting15	no transplant rejection	kidney transplant	non-rejecting	NA	NA	NA	rKID:270	1.81175
GSM880343_non-rejecting15.CEL	non-rejecting15	no transplant rejection	kidney transplant	non-rejecting	NA	NA	NA	rKID:271	-0.949402
GSM880343_non-rejecting15.CEL	non-rejecting15	no transplant rejection	kidney transplant	non-rejecting	NA	NA	NA	rKID:272	2.12125
GSM880343_non-rejecting15.CEL	non-rejecting15	no transplant rejection	kidney transplant	non-rejecting	NA	NA	NA	rKID:273	0.794347
GSM880343_non-rejecting15.CEL	non-rejecting15	no transplant rejection	kidney transplant	non-rejecting	NA	NA	NA	rKID:274	0.828091
GSM880343_non-rejecting15.CEL	non-rejecting15	no transplant rejection	kidney transplant	non-rejecting	NA	NA	NA	rKID:275	7.01298e-05
GSM880343_non-rejecting15.CEL	non-rejecting15	no transplant rejection	kidney transplant	non-rejecting	NA	NA	NA	rKID:276	-0.96644
GSM880343_non-rejecting15.CEL	non-rejecting15	no transplant rejection	kidney transplant	non-rejecting	NA	NA	NA	rKID:277	0.698097
GSM880343_non-rejecting15.CEL	non-rejecting15	no transplant rejection	kidney transplant	non-rejecting	NA	NA	NA	rKID:278	3.11261
GSM880343_non-rejecting15.CEL	non-rejecting15	no transplant rejection	kidney transplant	non-rejecting	NA	NA	NA	rKID:279	2.15322
GSM880343_non-rejecting15.CEL	non-rejecting15	no transplant rejection	kidney transplant	non-rejecting	NA	NA	NA	rKID:280	-0.0730337
GSM880343_non-rejecting15.CEL	non-rejecting15	no transplant rejection	kidney transplant	non-rejecting	NA	NA	NA	rKID:281	1.1988
GSM880343_non-rejecting15.CEL	non-rejecting15	no transplant rejection	kidney transplant	non-rejecting	NA	NA	NA	rKID:283	-0.203017
GSM880343_non-rejecting15.CEL	non-rejecting15	no transplant rejection	kidney transplant	non-rejecting	NA	NA	NA	rKID:284	-0.0380381
GSM880343_non-rejecting15.CEL	non-rejecting15	no transplant rejection	kidney transplant	non-rejecting	NA	NA	NA	rKID:285	0.902684
GSM880343_non-rejecting15.CEL	non-rejecting15	no transplant rejection	kidney transplant	non-rejecting	NA	NA	NA	rKID:286	-0.443068
GSM880343_non-rejecting15.CEL	non-rejecting15	no transplant rejection	kidney transplant	non-rejecting	NA	NA	NA	rKID:287	-0.353227
GSM880343_non-rejecting15.CEL	non-rejecting15	no transplant rejection	kidney transplant	non-rejecting	NA	NA	NA	rKID:288	2.6311
GSM880343_non-rejecting15.CEL	non-rejecting15	no transplant rejection	kidney transplant	non-rejecting	NA	NA	NA	rKID:289	0.816592
GSM880343_non-rejecting15.CEL	non-rejecting15	no transplant rejection	kidney transplant	non-rejecting	NA	NA	NA	rKID:290	-0.204779
GSM880343_non-rejecting15.CEL	non-rejecting15	no transplant rejection	kidney transplant	non-rejecting	NA	NA	NA	rKID:291	0.132964
GSM880343_non-rejecting15.CEL	non-rejecting15	no transplant rejection	kidney transplant	non-rejecting	NA	NA	NA	rKID:292	-0.0125379
GSM880343_non-rejecting15.CEL	non-rejecting15	no transplant rejection	kidney transplant	non-rejecting	NA	NA	NA	rKID:294	-0.152808
GSM880343_non-rejecting15.CEL	non-rejecting15	no transplant rejection	kidney transplant	non-rejecting	NA	NA	NA	rKID:295	1.08575
GSM880343_non-rejecting15.CEL	non-rejecting15	no transplant rejection	kidney transplant	non-rejecting	NA	NA	NA	rKID:296	0.624074
GSM880343_non-rejecting15.CEL	non-rejecting15	no transplant rejection	kidney transplant	non-rejecting	NA	NA	NA	rKID:297	0.785906
GSM880343_non-rejecting15.CEL	non-rejecting15	no transplant rejection	kidney transplant	non-rejecting	NA	NA	NA	rKID:298	1.27724
GSM880343_non-rejecting15.CEL	non-rejecting15	no transplant rejection	kidney transplant	non-rejecting	NA	NA	NA	rKID:299	-0.0993202
GSM880343_non-rejecting15.CEL	non-rejecting15	no transplant rejection	kidney transplant	non-rejecting	NA	NA	NA	rKID:300	1.53533
GSM880343_non-rejecting15.CEL	non-rejecting15	no transplant rejection	kidney transplant	non-rejecting	NA	NA	NA	rKID:301	0.667592
GSM880343_non-rejecting15.CEL	non-rejecting15	no transplant rejection	kidney transplant	non-rejecting	NA	NA	NA	rKID:302	-1.04467
GSM880343_non-rejecting15.CEL	non-rejecting15	no transplant rejection	kidney transplant	non-rejecting	NA	NA	NA	rKID:303	-0.541298
GSM880343_non-rejecting15.CEL	non-rejecting15	no transplant rejection	kidney transplant	non-rejecting	NA	NA	NA	rKID:304	0.83596
GSM880343_non-rejecting15.CEL	non-rejecting15	no transplant rejection	kidney transplant	non-rejecting	NA	NA	NA	rKID:305	-0.00498132
GSM880343_non-rejecting15.CEL	non-rejecting15	no transplant rejection	kidney transplant	non-rejecting	NA	NA	NA	rKID:306	2.00794
GSM880343_non-rejecting15.CEL	non-rejecting15	no transplant rejection	kidney transplant	non-rejecting	NA	NA	NA	rKID:307	0.343638
GSM880343_non-rejecting15.CEL	non-rejecting15	no transplant rejection	kidney transplant	non-rejecting	NA	NA	NA	rKID:308	-0.441175
GSM880343_non-rejecting15.CEL	non-rejecting15	no transplant rejection	kidney transplant	non-rejecting	NA	NA	NA	rKID:309	0.26759
GSM880343_non-rejecting15.CEL	non-rejecting15	no transplant rejection	kidney transplant	non-rejecting	NA	NA	NA	rKID:310	0.595504
GSM880343_non-rejecting15.CEL	non-rejecting15	no transplant rejection	kidney transplant	non-rejecting	NA	NA	NA	rKID:312	1.0321
GSM880343_non-rejecting15.CEL	non-rejecting15	no transplant rejection	kidney transplant	non-rejecting	NA	NA	NA	rKID:313	1.25616
GSM880343_non-rejecting15.CEL	non-rejecting15	no transplant rejection	kidney transplant	non-rejecting	NA	NA	NA	rKID:314	0.505397
GSM880343_non-rejecting15.CEL	non-rejecting15	no transplant rejection	kidney transplant	non-rejecting	NA	NA	NA	rKID:315	0.832255
GSM880343_non-rejecting15.CEL	non-rejecting15	no transplant rejection	kidney transplant	non-rejecting	NA	NA	NA	rKID:316	-1.42449
GSM880343_non-rejecting15.CEL	non-rejecting15	no transplant rejection	kidney transplant	non-rejecting	NA	NA	NA	rKID:317	-0.2563
GSM880343_non-rejecting15.CEL	non-rejecting15	no transplant rejection	kidney transplant	non-rejecting	NA	NA	NA	rKID:319	0.749016
GSM880343_non-rejecting15.CEL	non-rejecting15	no transplant rejection	kidney transplant	non-rejecting	NA	NA	NA	rKID:320	0.899039
GSM880343_non-rejecting15.CEL	non-rejecting15	no transplant rejection	kidney transplant	non-rejecting	NA	NA	NA	rKID:321	-0.367646
GSM880343_non-rejecting15.CEL	non-rejecting15	no transplant rejection	kidney transplant	non-rejecting	NA	NA	NA	rKID:322	1.045
GSM880343_non-rejecting15.CEL	non-rejecting15	no transplant rejection	kidney transplant	non-rejecting	NA	NA	NA	rKID:323	1.62667
GSM880343_non-rejecting15.CEL	non-rejecting15	no transplant rejection	kidney transplant	non-rejecting	NA	NA	NA	rKID:324	1.11307
GSM880343_non-rejecting15.CEL	non-rejecting15	no transplant rejection	kidney transplant	non-rejecting	NA	NA	NA	rKID:325	0.929858
GSM880343_non-rejecting15.CEL	non-rejecting15	no transplant rejection	kidney transplant	non-rejecting	NA	NA	NA	rKID:326	-0.150618
GSM880343_non-rejecting15.CEL	non-rejecting15	no transplant rejection	kidney transplant	non-rejecting	NA	NA	NA	rKID:327	0.199159
GSM880343_non-rejecting15.CEL	non-rejecting15	no transplant rejection	kidney transplant	non-rejecting	NA	NA	NA	rKID:328	-0.571667
GSM880343_non-rejecting15.CEL	non-rejecting15	no transplant rejection	kidney transplant	non-rejecting	NA	NA	NA	rKID:329	-0.865088
GSM880343_non-rejecting15.CEL	non-rejecting15	no transplant rejection	kidney transplant	non-rejecting	NA	NA	NA	rKID:330	-1.44898
GSM880343_non-rejecting15.CEL	non-rejecting15	no transplant rejection	kidney transplant	non-rejecting	NA	NA	NA	rKID:331	-0.533213
GSM880343_non-rejecting15.CEL	non-rejecting15	no transplant rejection	kidney transplant	non-rejecting	NA	NA	NA	rKID:332	0.752109
GSM880343_non-rejecting15.CEL	non-rejecting15	no transplant rejection	kidney transplant	non-rejecting	NA	NA	NA	rKID:333	-0.332769
GSM880343_non-rejecting15.CEL	non-rejecting15	no transplant rejection	kidney transplant	non-rejecting	NA	NA	NA	rKID:334	1.07513
GSM880343_non-rejecting15.CEL	non-rejecting15	no transplant rejection	kidney transplant	non-rejecting	NA	NA	NA	rKID:335	-0.0773959
GSM880343_non-rejecting15.CEL	non-rejecting15	no transplant rejection	kidney transplant	non-rejecting	NA	NA	NA	rKID:336	0.772295
GSM880343_non-rejecting15.CEL	non-rejecting15	no transplant rejection	kidney transplant	non-rejecting	NA	NA	NA	rKID:337	-0.205581
GSM880343_non-rejecting15.CEL	non-rejecting15	no transplant rejection	kidney transplant	non-rejecting	NA	NA	NA	rKID:338	-0.061274
GSM880343_non-rejecting15.CEL	non-rejecting15	no transplant rejection	kidney transplant	non-rejecting	NA	NA	NA	rKID:339	1.94867
GSM880343_non-rejecting15.CEL	non-rejecting15	no transplant rejection	kidney transplant	non-rejecting	NA	NA	NA	rKID:340	1.08971
GSM880343_non-rejecting15.CEL	non-rejecting15	no transplant rejection	kidney transplant	non-rejecting	NA	NA	NA	rKID:341	0.255959
GSM880343_non-rejecting15.CEL	non-rejecting15	no transplant rejection	kidney transplant	non-rejecting	NA	NA	NA	rKID:342	-0.541314
GSM880343_non-rejecting15.CEL	non-rejecting15	no transplant rejection	kidney transplant	non-rejecting	NA	NA	NA	rKID:343	0.405055
GSM880343_non-rejecting15.CEL	non-rejecting15	no transplant rejection	kidney transplant	non-rejecting	NA	NA	NA	rKID:344	0.283272
GSM880343_non-rejecting15.CEL	non-rejecting15	no transplant rejection	kidney transplant	non-rejecting	NA	NA	NA	rKID:345	-0.170751
GSM880343_non-rejecting15.CEL	non-rejecting15	no transplant rejection	kidney transplant	non-rejecting	NA	NA	NA	rKID:346	-0.547217
GSM880343_non-rejecting15.CEL	non-rejecting15	no transplant rejection	kidney transplant	non-rejecting	NA	NA	NA	rKID:347	-0.791092
GSM880343_non-rejecting15.CEL	non-rejecting15	no transplant rejection	kidney transplant	non-rejecting	NA	NA	NA	rKID:348	-1.00114
GSM880343_non-rejecting15.CEL	non-rejecting15	no transplant rejection	kidney transplant	non-rejecting	NA	NA	NA	rKID:349	-0.440127
GSM880343_non-rejecting15.CEL	non-rejecting15	no transplant rejection	kidney transplant	non-rejecting	NA	NA	NA	rKID:351	0.559373
GSM880343_non-rejecting15.CEL	non-rejecting15	no transplant rejection	kidney transplant	non-rejecting	NA	NA	NA	rKID:352	1.14367
GSM880343_non-rejecting15.CEL	non-rejecting15	no transplant rejection	kidney transplant	non-rejecting	NA	NA	NA	rKID:353	-0.106086
GSM880343_non-rejecting15.CEL	non-rejecting15	no transplant rejection	kidney transplant	non-rejecting	NA	NA	NA	rKID:354	-1.32003
GSM880343_non-rejecting15.CEL	non-rejecting15	no transplant rejection	kidney transplant	non-rejecting	NA	NA	NA	rKID:355	0.169665
GSM880343_non-rejecting15.CEL	non-rejecting15	no transplant rejection	kidney transplant	non-rejecting	NA	NA	NA	rKID:356	-0.657107
GSM880343_non-rejecting15.CEL	non-rejecting15	no transplant rejection	kidney transplant	non-rejecting	NA	NA	NA	rKID:357	0.573602
GSM880343_non-rejecting15.CEL	non-rejecting15	no transplant rejection	kidney transplant	non-rejecting	NA	NA	NA	rKID:358	1.61921
GSM880343_non-rejecting15.CEL	non-rejecting15	no transplant rejection	kidney transplant	non-rejecting	NA	NA	NA	rKID:359	-0.499744
GSM880343_non-rejecting15.CEL	non-rejecting15	no transplant rejection	kidney transplant	non-rejecting	NA	NA	NA	rKID:360	0.286452
GSM880343_non-rejecting15.CEL	non-rejecting15	no transplant rejection	kidney transplant	non-rejecting	NA	NA	NA	rKID:361	-0.635926
GSM880343_non-rejecting15.CEL	non-rejecting15	no transplant rejection	kidney transplant	non-rejecting	NA	NA	NA	rKID:362	-0.258287
GSM880343_non-rejecting15.CEL	non-rejecting15	no transplant rejection	kidney transplant	non-rejecting	NA	NA	NA	rKID:363	0.722803
GSM880343_non-rejecting15.CEL	non-rejecting15	no transplant rejection	kidney transplant	non-rejecting	NA	NA	NA	rKID:364	0.171352
GSM880343_non-rejecting15.CEL	non-rejecting15	no transplant rejection	kidney transplant	non-rejecting	NA	NA	NA	rKID:365	0.15605
GSM880343_non-rejecting15.CEL	non-rejecting15	no transplant rejection	kidney transplant	non-rejecting	NA	NA	NA	rKID:366	0.662164
GSM880343_non-rejecting15.CEL	non-rejecting15	no transplant rejection	kidney transplant	non-rejecting	NA	NA	NA	rKID:367	-0.688747
GSM880343_non-rejecting15.CEL	non-rejecting15	no transplant rejection	kidney transplant	non-rejecting	NA	NA	NA	rKID:368	0.131314
GSM880343_non-rejecting15.CEL	non-rejecting15	no transplant rejection	kidney transplant	non-rejecting	NA	NA	NA	rKID:369	-0.00492244
GSM880343_non-rejecting15.CEL	non-rejecting15	no transplant rejection	kidney transplant	non-rejecting	NA	NA	NA	rKID:370	1.61114
GSM880343_non-rejecting15.CEL	non-rejecting15	no transplant rejection	kidney transplant	non-rejecting	NA	NA	NA	rKID:371	1.41126
GSM880343_non-rejecting15.CEL	non-rejecting15	no transplant rejection	kidney transplant	non-rejecting	NA	NA	NA	rKID:372	-0.75321
GSM880343_non-rejecting15.CEL	non-rejecting15	no transplant rejection	kidney transplant	non-rejecting	NA	NA	NA	rKID:373	-1.00041
GSM880343_non-rejecting15.CEL	non-rejecting15	no transplant rejection	kidney transplant	non-rejecting	NA	NA	NA	rKID:374	0.809542
GSM880343_non-rejecting15.CEL	non-rejecting15	no transplant rejection	kidney transplant	non-rejecting	NA	NA	NA	rKID:375	-0.0397462
GSM880343_non-rejecting15.CEL	non-rejecting15	no transplant rejection	kidney transplant	non-rejecting	NA	NA	NA	rKID:376	1.04122
GSM880343_non-rejecting15.CEL	non-rejecting15	no transplant rejection	kidney transplant	non-rejecting	NA	NA	NA	rKID:377	-0.953766
GSM880343_non-rejecting15.CEL	non-rejecting15	no transplant rejection	kidney transplant	non-rejecting	NA	NA	NA	rKID:378	0.790352
GSM880343_non-rejecting15.CEL	non-rejecting15	no transplant rejection	kidney transplant	non-rejecting	NA	NA	NA	rKID:379	1.16328
GSM880343_non-rejecting15.CEL	non-rejecting15	no transplant rejection	kidney transplant	non-rejecting	NA	NA	NA	rKID:380	0.0435428
GSM880343_non-rejecting15.CEL	non-rejecting15	no transplant rejection	kidney transplant	non-rejecting	NA	NA	NA	rKID:381	-0.0426791
GSM880343_non-rejecting15.CEL	non-rejecting15	no transplant rejection	kidney transplant	non-rejecting	NA	NA	NA	rKID:382	0
GSM880343_non-rejecting15.CEL	non-rejecting15	no transplant rejection	kidney transplant	non-rejecting	NA	NA	NA	rKID:383	0.273282
GSM880343_non-rejecting15.CEL	non-rejecting15	no transplant rejection	kidney transplant	non-rejecting	NA	NA	NA	rKID:384	-0.00870863
GSM880343_non-rejecting15.CEL	non-rejecting15	no transplant rejection	kidney transplant	non-rejecting	NA	NA	NA	rKID:385	2.39586
GSM880343_non-rejecting15.CEL	non-rejecting15	no transplant rejection	kidney transplant	non-rejecting	NA	NA	NA	rKID:386	0.672935
GSM880343_non-rejecting15.CEL	non-rejecting15	no transplant rejection	kidney transplant	non-rejecting	NA	NA	NA	rKID:387	1.0189
GSM880343_non-rejecting15.CEL	non-rejecting15	no transplant rejection	kidney transplant	non-rejecting	NA	NA	NA	rKID:388	-0.00270194
GSM880343_non-rejecting15.CEL	non-rejecting15	no transplant rejection	kidney transplant	non-rejecting	NA	NA	NA	rKID:389	0.457196
GSM880343_non-rejecting15.CEL	non-rejecting15	no transplant rejection	kidney transplant	non-rejecting	NA	NA	NA	rKID:390	0.43424
GSM880343_non-rejecting15.CEL	non-rejecting15	no transplant rejection	kidney transplant	non-rejecting	NA	NA	NA	rKID:391	-0.0120257
GSM880343_non-rejecting15.CEL	non-rejecting15	no transplant rejection	kidney transplant	non-rejecting	NA	NA	NA	rKID:392	0.246971
GSM880343_non-rejecting15.CEL	non-rejecting15	no transplant rejection	kidney transplant	non-rejecting	NA	NA	NA	rKID:393	-0.149562
GSM880343_non-rejecting15.CEL	non-rejecting15	no transplant rejection	kidney transplant	non-rejecting	NA	NA	NA	rKID:394	0.686475
GSM880343_non-rejecting15.CEL	non-rejecting15	no transplant rejection	kidney transplant	non-rejecting	NA	NA	NA	rKID:395	0.864095
GSM880343_non-rejecting15.CEL	non-rejecting15	no transplant rejection	kidney transplant	non-rejecting	NA	NA	NA	rKID:396	-0.465301
GSM880343_non-rejecting15.CEL	non-rejecting15	no transplant rejection	kidney transplant	non-rejecting	NA	NA	NA	rKID:397	0.382449
GSM880343_non-rejecting15.CEL	non-rejecting15	no transplant rejection	kidney transplant	non-rejecting	NA	NA	NA	rKID:398	0.173194
GSM880343_non-rejecting15.CEL	non-rejecting15	no transplant rejection	kidney transplant	non-rejecting	NA	NA	NA	rKID:399	-1.11035
GSM880344_non-rejecting200.CEL	non-rejecting200	no transplant rejection	kidney transplant	non-rejecting	NA	NA	NA	rKID:1	0.691958
GSM880344_non-rejecting200.CEL	non-rejecting200	no transplant rejection	kidney transplant	non-rejecting	NA	NA	NA	rKID:2m	0.0258803
GSM880344_non-rejecting200.CEL	non-rejecting200	no transplant rejection	kidney transplant	non-rejecting	NA	NA	NA	rKID:3m	0.410159
GSM880344_non-rejecting200.CEL	non-rejecting200	no transplant rejection	kidney transplant	non-rejecting	NA	NA	NA	rKID:5m	0.213222
GSM880344_non-rejecting200.CEL	non-rejecting200	no transplant rejection	kidney transplant	non-rejecting	NA	NA	NA	rKID:6m	0.29676
GSM880344_non-rejecting200.CEL	non-rejecting200	no transplant rejection	kidney transplant	non-rejecting	NA	NA	NA	rKID:7m	1.08387
GSM880344_non-rejecting200.CEL	non-rejecting200	no transplant rejection	kidney transplant	non-rejecting	NA	NA	NA	rKID:8m	-0.0280395
GSM880344_non-rejecting200.CEL	non-rejecting200	no transplant rejection	kidney transplant	non-rejecting	NA	NA	NA	rKID:9m	0.317659
GSM880344_non-rejecting200.CEL	non-rejecting200	no transplant rejection	kidney transplant	non-rejecting	NA	NA	NA	rKID:10m	1.04232
GSM880344_non-rejecting200.CEL	non-rejecting200	no transplant rejection	kidney transplant	non-rejecting	NA	NA	NA	rKID:12m	0.200567
GSM880344_non-rejecting200.CEL	non-rejecting200	no transplant rejection	kidney transplant	non-rejecting	NA	NA	NA	rKID:13	0.767305
GSM880344_non-rejecting200.CEL	non-rejecting200	no transplant rejection	kidney transplant	non-rejecting	NA	NA	NA	rKID:14m	0.688766
GSM880344_non-rejecting200.CEL	non-rejecting200	no transplant rejection	kidney transplant	non-rejecting	NA	NA	NA	rKID:15	0.228673
GSM880344_non-rejecting200.CEL	non-rejecting200	no transplant rejection	kidney transplant	non-rejecting	NA	NA	NA	rKID:16m	0.52895
GSM880344_non-rejecting200.CEL	non-rejecting200	no transplant rejection	kidney transplant	non-rejecting	NA	NA	NA	rKID:18m	-0.0714207
GSM880344_non-rejecting200.CEL	non-rejecting200	no transplant rejection	kidney transplant	non-rejecting	NA	NA	NA	rKID:19	-0.017524
GSM880344_non-rejecting200.CEL	non-rejecting200	no transplant rejection	kidney transplant	non-rejecting	NA	NA	NA	rKID:21	0.369801
GSM880344_non-rejecting200.CEL	non-rejecting200	no transplant rejection	kidney transplant	non-rejecting	NA	NA	NA	rKID:22	0.201334
GSM880344_non-rejecting200.CEL	non-rejecting200	no transplant rejection	kidney transplant	non-rejecting	NA	NA	NA	rKID:23m	-0.413457
GSM880344_non-rejecting200.CEL	non-rejecting200	no transplant rejection	kidney transplant	non-rejecting	NA	NA	NA	rKID:25m	0.130549
GSM880344_non-rejecting200.CEL	non-rejecting200	no transplant rejection	kidney transplant	non-rejecting	NA	NA	NA	rKID:26m	0.782434
GSM880344_non-rejecting200.CEL	non-rejecting200	no transplant rejection	kidney transplant	non-rejecting	NA	NA	NA	rKID:28m	1.44424
GSM880344_non-rejecting200.CEL	non-rejecting200	no transplant rejection	kidney transplant	non-rejecting	NA	NA	NA	rKID:29	-2.2571
GSM880344_non-rejecting200.CEL	non-rejecting200	no transplant rejection	kidney transplant	non-rejecting	NA	NA	NA	rKID:30m	-0.0137738
GSM880344_non-rejecting200.CEL	non-rejecting200	no transplant rejection	kidney transplant	non-rejecting	NA	NA	NA	rKID:31m	0.684185
GSM880344_non-rejecting200.CEL	non-rejecting200	no transplant rejection	kidney transplant	non-rejecting	NA	NA	NA	rKID:32m	-2.01672
GSM880344_non-rejecting200.CEL	non-rejecting200	no transplant rejection	kidney transplant	non-rejecting	NA	NA	NA	rKID:33	-0.599485
GSM880344_non-rejecting200.CEL	non-rejecting200	no transplant rejection	kidney transplant	non-rejecting	NA	NA	NA	rKID:34m	-3.00667
GSM880344_non-rejecting200.CEL	non-rejecting200	no transplant rejection	kidney transplant	non-rejecting	NA	NA	NA	rKID:35m	0.560916
GSM880344_non-rejecting200.CEL	non-rejecting200	no transplant rejection	kidney transplant	non-rejecting	NA	NA	NA	rKID:36m	-2.21371
GSM880344_non-rejecting200.CEL	non-rejecting200	no transplant rejection	kidney transplant	non-rejecting	NA	NA	NA	rKID:37m	1.35472
GSM880344_non-rejecting200.CEL	non-rejecting200	no transplant rejection	kidney transplant	non-rejecting	NA	NA	NA	rKID:38m	0.689214
GSM880344_non-rejecting200.CEL	non-rejecting200	no transplant rejection	kidney transplant	non-rejecting	NA	NA	NA	rKID:39m	1.54362
GSM880344_non-rejecting200.CEL	non-rejecting200	no transplant rejection	kidney transplant	non-rejecting	NA	NA	NA	rKID:40m	-3.69059
GSM880344_non-rejecting200.CEL	non-rejecting200	no transplant rejection	kidney transplant	non-rejecting	NA	NA	NA	rKID:41m	0.216908
GSM880344_non-rejecting200.CEL	non-rejecting200	no transplant rejection	kidney transplant	non-rejecting	NA	NA	NA	rKID:42m	-1.34575
GSM880344_non-rejecting200.CEL	non-rejecting200	no transplant rejection	kidney transplant	non-rejecting	NA	NA	NA	rKID:43m	1.41405
GSM880344_non-rejecting200.CEL	non-rejecting200	no transplant rejection	kidney transplant	non-rejecting	NA	NA	NA	rKID:44	0.219012
GSM880344_non-rejecting200.CEL	non-rejecting200	no transplant rejection	kidney transplant	non-rejecting	NA	NA	NA	rKID:45m	-0.175137
GSM880344_non-rejecting200.CEL	non-rejecting200	no transplant rejection	kidney transplant	non-rejecting	NA	NA	NA	rKID:46	0.891083
GSM880344_non-rejecting200.CEL	non-rejecting200	no transplant rejection	kidney transplant	non-rejecting	NA	NA	NA	rKID:51m	1.18895
GSM880344_non-rejecting200.CEL	non-rejecting200	no transplant rejection	kidney transplant	non-rejecting	NA	NA	NA	rKID:53	0.801765
GSM880344_non-rejecting200.CEL	non-rejecting200	no transplant rejection	kidney transplant	non-rejecting	NA	NA	NA	rKID:54	0.789386
GSM880344_non-rejecting200.CEL	non-rejecting200	no transplant rejection	kidney transplant	non-rejecting	NA	NA	NA	rKID:55	-0.349829
GSM880344_non-rejecting200.CEL	non-rejecting200	no transplant rejection	kidney transplant	non-rejecting	NA	NA	NA	rKID:56	0.0604728
GSM880344_non-rejecting200.CEL	non-rejecting200	no transplant rejection	kidney transplant	non-rejecting	NA	NA	NA	rKID:57m	-0.442358
GSM880344_non-rejecting200.CEL	non-rejecting200	no transplant rejection	kidney transplant	non-rejecting	NA	NA	NA	rKID:58m	1.02936
GSM880344_non-rejecting200.CEL	non-rejecting200	no transplant rejection	kidney transplant	non-rejecting	NA	NA	NA	rKID:59m	0.648692
GSM880344_non-rejecting200.CEL	non-rejecting200	no transplant rejection	kidney transplant	non-rejecting	NA	NA	NA	rKID:62	1.68789
GSM880344_non-rejecting200.CEL	non-rejecting200	no transplant rejection	kidney transplant	non-rejecting	NA	NA	NA	rKID:63m	0.83785
GSM880344_non-rejecting200.CEL	non-rejecting200	no transplant rejection	kidney transplant	non-rejecting	NA	NA	NA	rKID:64m	-1.75041
GSM880344_non-rejecting200.CEL	non-rejecting200	no transplant rejection	kidney transplant	non-rejecting	NA	NA	NA	rKID:65	-0.195979
GSM880344_non-rejecting200.CEL	non-rejecting200	no transplant rejection	kidney transplant	non-rejecting	NA	NA	NA	rKID:67	1.63737
GSM880344_non-rejecting200.CEL	non-rejecting200	no transplant rejection	kidney transplant	non-rejecting	NA	NA	NA	rKID:68m	0.04181
GSM880344_non-rejecting200.CEL	non-rejecting200	no transplant rejection	kidney transplant	non-rejecting	NA	NA	NA	rKID:69	0.455456
GSM880344_non-rejecting200.CEL	non-rejecting200	no transplant rejection	kidney transplant	non-rejecting	NA	NA	NA	rKID:70	0.159015
GSM880344_non-rejecting200.CEL	non-rejecting200	no transplant rejection	kidney transplant	non-rejecting	NA	NA	NA	rKID:71	0.830346
GSM880344_non-rejecting200.CEL	non-rejecting200	no transplant rejection	kidney transplant	non-rejecting	NA	NA	NA	rKID:72m	0.0734961
GSM880344_non-rejecting200.CEL	non-rejecting200	no transplant rejection	kidney transplant	non-rejecting	NA	NA	NA	rKID:73	-1.23244
GSM880344_non-rejecting200.CEL	non-rejecting200	no transplant rejection	kidney transplant	non-rejecting	NA	NA	NA	rKID:74	0.329801
GSM880344_non-rejecting200.CEL	non-rejecting200	no transplant rejection	kidney transplant	non-rejecting	NA	NA	NA	rKID:76	0.290309
GSM880344_non-rejecting200.CEL	non-rejecting200	no transplant rejection	kidney transplant	non-rejecting	NA	NA	NA	rKID:77	-4.7197
GSM880344_non-rejecting200.CEL	non-rejecting200	no transplant rejection	kidney transplant	non-rejecting	NA	NA	NA	rKID:78	0.738683
GSM880344_non-rejecting200.CEL	non-rejecting200	no transplant rejection	kidney transplant	non-rejecting	NA	NA	NA	rKID:80	0.819199
GSM880344_non-rejecting200.CEL	non-rejecting200	no transplant rejection	kidney transplant	non-rejecting	NA	NA	NA	rKID:81	0.818835
GSM880344_non-rejecting200.CEL	non-rejecting200	no transplant rejection	kidney transplant	non-rejecting	NA	NA	NA	rKID:83	1.37928
GSM880344_non-rejecting200.CEL	non-rejecting200	no transplant rejection	kidney transplant	non-rejecting	NA	NA	NA	rKID:85	-2.0048
GSM880344_non-rejecting200.CEL	non-rejecting200	no transplant rejection	kidney transplant	non-rejecting	NA	NA	NA	rKID:86	-0.592621
GSM880344_non-rejecting200.CEL	non-rejecting200	no transplant rejection	kidney transplant	non-rejecting	NA	NA	NA	rKID:87	0.983781
GSM880344_non-rejecting200.CEL	non-rejecting200	no transplant rejection	kidney transplant	non-rejecting	NA	NA	NA	rKID:89	0.624641
GSM880344_non-rejecting200.CEL	non-rejecting200	no transplant rejection	kidney transplant	non-rejecting	NA	NA	NA	rKID:90	1.1005
GSM880344_non-rejecting200.CEL	non-rejecting200	no transplant rejection	kidney transplant	non-rejecting	NA	NA	NA	rKID:91	0.147586
GSM880344_non-rejecting200.CEL	non-rejecting200	no transplant rejection	kidney transplant	non-rejecting	NA	NA	NA	rKID:92	1.29722
GSM880344_non-rejecting200.CEL	non-rejecting200	no transplant rejection	kidney transplant	non-rejecting	NA	NA	NA	rKID:93	0.600068
GSM880344_non-rejecting200.CEL	non-rejecting200	no transplant rejection	kidney transplant	non-rejecting	NA	NA	NA	rKID:94	0.0388147
GSM880344_non-rejecting200.CEL	non-rejecting200	no transplant rejection	kidney transplant	non-rejecting	NA	NA	NA	rKID:95	0.257253
GSM880344_non-rejecting200.CEL	non-rejecting200	no transplant rejection	kidney transplant	non-rejecting	NA	NA	NA	rKID:96m	1.74028
GSM880344_non-rejecting200.CEL	non-rejecting200	no transplant rejection	kidney transplant	non-rejecting	NA	NA	NA	rKID:100	1.67134
GSM880344_non-rejecting200.CEL	non-rejecting200	no transplant rejection	kidney transplant	non-rejecting	NA	NA	NA	rKID:102	0.236301
GSM880344_non-rejecting200.CEL	non-rejecting200	no transplant rejection	kidney transplant	non-rejecting	NA	NA	NA	rKID:103	1.76562
GSM880344_non-rejecting200.CEL	non-rejecting200	no transplant rejection	kidney transplant	non-rejecting	NA	NA	NA	rKID:104	0.278977
GSM880344_non-rejecting200.CEL	non-rejecting200	no transplant rejection	kidney transplant	non-rejecting	NA	NA	NA	rKID:105	-0.365422
GSM880344_non-rejecting200.CEL	non-rejecting200	no transplant rejection	kidney transplant	non-rejecting	NA	NA	NA	rKID:106	0.402195
GSM880344_non-rejecting200.CEL	non-rejecting200	no transplant rejection	kidney transplant	non-rejecting	NA	NA	NA	rKID:108	-0.225728
GSM880344_non-rejecting200.CEL	non-rejecting200	no transplant rejection	kidney transplant	non-rejecting	NA	NA	NA	rKID:109	-0.558993
GSM880344_non-rejecting200.CEL	non-rejecting200	no transplant rejection	kidney transplant	non-rejecting	NA	NA	NA	rKID:110	-0.96903
GSM880344_non-rejecting200.CEL	non-rejecting200	no transplant rejection	kidney transplant	non-rejecting	NA	NA	NA	rKID:112	-0.315082
GSM880344_non-rejecting200.CEL	non-rejecting200	no transplant rejection	kidney transplant	non-rejecting	NA	NA	NA	rKID:113	1.57931
GSM880344_non-rejecting200.CEL	non-rejecting200	no transplant rejection	kidney transplant	non-rejecting	NA	NA	NA	rKID:114m	1.68418
GSM880344_non-rejecting200.CEL	non-rejecting200	no transplant rejection	kidney transplant	non-rejecting	NA	NA	NA	rKID:115	0.120311
GSM880344_non-rejecting200.CEL	non-rejecting200	no transplant rejection	kidney transplant	non-rejecting	NA	NA	NA	rKID:116	0.569434
GSM880344_non-rejecting200.CEL	non-rejecting200	no transplant rejection	kidney transplant	non-rejecting	NA	NA	NA	rKID:118	-1.76544
GSM880344_non-rejecting200.CEL	non-rejecting200	no transplant rejection	kidney transplant	non-rejecting	NA	NA	NA	rKID:119	-0.115199
GSM880344_non-rejecting200.CEL	non-rejecting200	no transplant rejection	kidney transplant	non-rejecting	NA	NA	NA	rKID:120	-0.66421
GSM880344_non-rejecting200.CEL	non-rejecting200	no transplant rejection	kidney transplant	non-rejecting	NA	NA	NA	rKID:121	1.57679
GSM880344_non-rejecting200.CEL	non-rejecting200	no transplant rejection	kidney transplant	non-rejecting	NA	NA	NA	rKID:123	1.11766
GSM880344_non-rejecting200.CEL	non-rejecting200	no transplant rejection	kidney transplant	non-rejecting	NA	NA	NA	rKID:124	-0.135569
GSM880344_non-rejecting200.CEL	non-rejecting200	no transplant rejection	kidney transplant	non-rejecting	NA	NA	NA	rKID:125	-0.66703
GSM880344_non-rejecting200.CEL	non-rejecting200	no transplant rejection	kidney transplant	non-rejecting	NA	NA	NA	rKID:126	0.476142
GSM880344_non-rejecting200.CEL	non-rejecting200	no transplant rejection	kidney transplant	non-rejecting	NA	NA	NA	rKID:127	-0.718157
GSM880344_non-rejecting200.CEL	non-rejecting200	no transplant rejection	kidney transplant	non-rejecting	NA	NA	NA	rKID:128	0.515391
GSM880344_non-rejecting200.CEL	non-rejecting200	no transplant rejection	kidney transplant	non-rejecting	NA	NA	NA	rKID:130m	-1.01243
GSM880344_non-rejecting200.CEL	non-rejecting200	no transplant rejection	kidney transplant	non-rejecting	NA	NA	NA	rKID:132	-1.9665
GSM880344_non-rejecting200.CEL	non-rejecting200	no transplant rejection	kidney transplant	non-rejecting	NA	NA	NA	rKID:133	0.521999
GSM880344_non-rejecting200.CEL	non-rejecting200	no transplant rejection	kidney transplant	non-rejecting	NA	NA	NA	rKID:134	0.702661
GSM880344_non-rejecting200.CEL	non-rejecting200	no transplant rejection	kidney transplant	non-rejecting	NA	NA	NA	rKID:135	-0.0220828
GSM880344_non-rejecting200.CEL	non-rejecting200	no transplant rejection	kidney transplant	non-rejecting	NA	NA	NA	rKID:136	-0.137307
GSM880344_non-rejecting200.CEL	non-rejecting200	no transplant rejection	kidney transplant	non-rejecting	NA	NA	NA	rKID:137m	-2.0319
GSM880344_non-rejecting200.CEL	non-rejecting200	no transplant rejection	kidney transplant	non-rejecting	NA	NA	NA	rKID:138	1.56567
GSM880344_non-rejecting200.CEL	non-rejecting200	no transplant rejection	kidney transplant	non-rejecting	NA	NA	NA	rKID:139	-0.67877
GSM880344_non-rejecting200.CEL	non-rejecting200	no transplant rejection	kidney transplant	non-rejecting	NA	NA	NA	rKID:140	-0.546982
GSM880344_non-rejecting200.CEL	non-rejecting200	no transplant rejection	kidney transplant	non-rejecting	NA	NA	NA	rKID:142m	0.749676
GSM880344_non-rejecting200.CEL	non-rejecting200	no transplant rejection	kidney transplant	non-rejecting	NA	NA	NA	rKID:143	0.0601144
GSM880344_non-rejecting200.CEL	non-rejecting200	no transplant rejection	kidney transplant	non-rejecting	NA	NA	NA	rKID:144	-0.11154
GSM880344_non-rejecting200.CEL	non-rejecting200	no transplant rejection	kidney transplant	non-rejecting	NA	NA	NA	rKID:145	-0.138966
GSM880344_non-rejecting200.CEL	non-rejecting200	no transplant rejection	kidney transplant	non-rejecting	NA	NA	NA	rKID:146m	-0.0540318
GSM880344_non-rejecting200.CEL	non-rejecting200	no transplant rejection	kidney transplant	non-rejecting	NA	NA	NA	rKID:147	-1.11814
GSM880344_non-rejecting200.CEL	non-rejecting200	no transplant rejection	kidney transplant	non-rejecting	NA	NA	NA	rKID:148	-1.90122
GSM880344_non-rejecting200.CEL	non-rejecting200	no transplant rejection	kidney transplant	non-rejecting	NA	NA	NA	rKID:149	0.571681
GSM880344_non-rejecting200.CEL	non-rejecting200	no transplant rejection	kidney transplant	non-rejecting	NA	NA	NA	rKID:151	-2.00535
GSM880344_non-rejecting200.CEL	non-rejecting200	no transplant rejection	kidney transplant	non-rejecting	NA	NA	NA	rKID:152	-1.38905
GSM880344_non-rejecting200.CEL	non-rejecting200	no transplant rejection	kidney transplant	non-rejecting	NA	NA	NA	rKID:153	-2.56434
GSM880344_non-rejecting200.CEL	non-rejecting200	no transplant rejection	kidney transplant	non-rejecting	NA	NA	NA	rKID:154	1.28975
GSM880344_non-rejecting200.CEL	non-rejecting200	no transplant rejection	kidney transplant	non-rejecting	NA	NA	NA	rKID:155	-6.16797
GSM880344_non-rejecting200.CEL	non-rejecting200	no transplant rejection	kidney transplant	non-rejecting	NA	NA	NA	rKID:156	0.309334
GSM880344_non-rejecting200.CEL	non-rejecting200	no transplant rejection	kidney transplant	non-rejecting	NA	NA	NA	rKID:157	1.59637
GSM880344_non-rejecting200.CEL	non-rejecting200	no transplant rejection	kidney transplant	non-rejecting	NA	NA	NA	rKID:158	0.563022
GSM880344_non-rejecting200.CEL	non-rejecting200	no transplant rejection	kidney transplant	non-rejecting	NA	NA	NA	rKID:159	-3.92872
GSM880344_non-rejecting200.CEL	non-rejecting200	no transplant rejection	kidney transplant	non-rejecting	NA	NA	NA	rKID:160	0.146472
GSM880344_non-rejecting200.CEL	non-rejecting200	no transplant rejection	kidney transplant	non-rejecting	NA	NA	NA	rKID:161	-1.2833
GSM880344_non-rejecting200.CEL	non-rejecting200	no transplant rejection	kidney transplant	non-rejecting	NA	NA	NA	rKID:164	-3.073
GSM880344_non-rejecting200.CEL	non-rejecting200	no transplant rejection	kidney transplant	non-rejecting	NA	NA	NA	rKID:165	-0.377649
GSM880344_non-rejecting200.CEL	non-rejecting200	no transplant rejection	kidney transplant	non-rejecting	NA	NA	NA	rKID:166	-2.09929
GSM880344_non-rejecting200.CEL	non-rejecting200	no transplant rejection	kidney transplant	non-rejecting	NA	NA	NA	rKID:167	-1.90096
GSM880344_non-rejecting200.CEL	non-rejecting200	no transplant rejection	kidney transplant	non-rejecting	NA	NA	NA	rKID:168	0.092267
GSM880344_non-rejecting200.CEL	non-rejecting200	no transplant rejection	kidney transplant	non-rejecting	NA	NA	NA	rKID:169	0.292375
GSM880344_non-rejecting200.CEL	non-rejecting200	no transplant rejection	kidney transplant	non-rejecting	NA	NA	NA	rKID:170	-0.249774
GSM880344_non-rejecting200.CEL	non-rejecting200	no transplant rejection	kidney transplant	non-rejecting	NA	NA	NA	rKID:171	0.760251
GSM880344_non-rejecting200.CEL	non-rejecting200	no transplant rejection	kidney transplant	non-rejecting	NA	NA	NA	rKID:172	-0.151266
GSM880344_non-rejecting200.CEL	non-rejecting200	no transplant rejection	kidney transplant	non-rejecting	NA	NA	NA	rKID:173	1.15007
GSM880344_non-rejecting200.CEL	non-rejecting200	no transplant rejection	kidney transplant	non-rejecting	NA	NA	NA	rKID:175	1.64591
GSM880344_non-rejecting200.CEL	non-rejecting200	no transplant rejection	kidney transplant	non-rejecting	NA	NA	NA	rKID:176	-2.6082
GSM880344_non-rejecting200.CEL	non-rejecting200	no transplant rejection	kidney transplant	non-rejecting	NA	NA	NA	rKID:177	-4.58306
GSM880344_non-rejecting200.CEL	non-rejecting200	no transplant rejection	kidney transplant	non-rejecting	NA	NA	NA	rKID:178	-0.182401
GSM880344_non-rejecting200.CEL	non-rejecting200	no transplant rejection	kidney transplant	non-rejecting	NA	NA	NA	rKID:179	-1.13341
GSM880344_non-rejecting200.CEL	non-rejecting200	no transplant rejection	kidney transplant	non-rejecting	NA	NA	NA	rKID:180	1.56196
GSM880344_non-rejecting200.CEL	non-rejecting200	no transplant rejection	kidney transplant	non-rejecting	NA	NA	NA	rKID:181	-2.17992
GSM880344_non-rejecting200.CEL	non-rejecting200	no transplant rejection	kidney transplant	non-rejecting	NA	NA	NA	rKID:182	-1.10099
GSM880344_non-rejecting200.CEL	non-rejecting200	no transplant rejection	kidney transplant	non-rejecting	NA	NA	NA	rKID:183	-3.32145
GSM880344_non-rejecting200.CEL	non-rejecting200	no transplant rejection	kidney transplant	non-rejecting	NA	NA	NA	rKID:184	1.52778
GSM880344_non-rejecting200.CEL	non-rejecting200	no transplant rejection	kidney transplant	non-rejecting	NA	NA	NA	rKID:185	1.96853
GSM880344_non-rejecting200.CEL	non-rejecting200	no transplant rejection	kidney transplant	non-rejecting	NA	NA	NA	rKID:186	0.168168
GSM880344_non-rejecting200.CEL	non-rejecting200	no transplant rejection	kidney transplant	non-rejecting	NA	NA	NA	rKID:187	-1.22213
GSM880344_non-rejecting200.CEL	non-rejecting200	no transplant rejection	kidney transplant	non-rejecting	NA	NA	NA	rKID:188	0.524867
GSM880344_non-rejecting200.CEL	non-rejecting200	no transplant rejection	kidney transplant	non-rejecting	NA	NA	NA	rKID:189	0.440646
GSM880344_non-rejecting200.CEL	non-rejecting200	no transplant rejection	kidney transplant	non-rejecting	NA	NA	NA	rKID:190m	0.790363
GSM880344_non-rejecting200.CEL	non-rejecting200	no transplant rejection	kidney transplant	non-rejecting	NA	NA	NA	rKID:191	-3.38074
GSM880344_non-rejecting200.CEL	non-rejecting200	no transplant rejection	kidney transplant	non-rejecting	NA	NA	NA	rKID:193	-2.55418
GSM880344_non-rejecting200.CEL	non-rejecting200	no transplant rejection	kidney transplant	non-rejecting	NA	NA	NA	rKID:194	1.34192
GSM880344_non-rejecting200.CEL	non-rejecting200	no transplant rejection	kidney transplant	non-rejecting	NA	NA	NA	rKID:195	0.436318
GSM880344_non-rejecting200.CEL	non-rejecting200	no transplant rejection	kidney transplant	non-rejecting	NA	NA	NA	rKID:196	-0.155984
GSM880344_non-rejecting200.CEL	non-rejecting200	no transplant rejection	kidney transplant	non-rejecting	NA	NA	NA	rKID:197	-0.975312
GSM880344_non-rejecting200.CEL	non-rejecting200	no transplant rejection	kidney transplant	non-rejecting	NA	NA	NA	rKID:198	-1.44376
GSM880344_non-rejecting200.CEL	non-rejecting200	no transplant rejection	kidney transplant	non-rejecting	NA	NA	NA	rKID:199	-1.50405
GSM880344_non-rejecting200.CEL	non-rejecting200	no transplant rejection	kidney transplant	non-rejecting	NA	NA	NA	rKID:201	1.4985
GSM880344_non-rejecting200.CEL	non-rejecting200	no transplant rejection	kidney transplant	non-rejecting	NA	NA	NA	rKID:202	-1.44317
GSM880344_non-rejecting200.CEL	non-rejecting200	no transplant rejection	kidney transplant	non-rejecting	NA	NA	NA	rKID:203	1.46701
GSM880344_non-rejecting200.CEL	non-rejecting200	no transplant rejection	kidney transplant	non-rejecting	NA	NA	NA	rKID:205	1.61998
GSM880344_non-rejecting200.CEL	non-rejecting200	no transplant rejection	kidney transplant	non-rejecting	NA	NA	NA	rKID:206	-0.959091
GSM880344_non-rejecting200.CEL	non-rejecting200	no transplant rejection	kidney transplant	non-rejecting	NA	NA	NA	rKID:208	1.31471
GSM880344_non-rejecting200.CEL	non-rejecting200	no transplant rejection	kidney transplant	non-rejecting	NA	NA	NA	rKID:209	-0.669972
GSM880344_non-rejecting200.CEL	non-rejecting200	no transplant rejection	kidney transplant	non-rejecting	NA	NA	NA	rKID:211	-0.235944
GSM880344_non-rejecting200.CEL	non-rejecting200	no transplant rejection	kidney transplant	non-rejecting	NA	NA	NA	rKID:212m	0.574006
GSM880344_non-rejecting200.CEL	non-rejecting200	no transplant rejection	kidney transplant	non-rejecting	NA	NA	NA	rKID:213	0.515168
GSM880344_non-rejecting200.CEL	non-rejecting200	no transplant rejection	kidney transplant	non-rejecting	NA	NA	NA	rKID:214	1.97303
GSM880344_non-rejecting200.CEL	non-rejecting200	no transplant rejection	kidney transplant	non-rejecting	NA	NA	NA	rKID:215	0.482198
GSM880344_non-rejecting200.CEL	non-rejecting200	no transplant rejection	kidney transplant	non-rejecting	NA	NA	NA	rKID:217	-3.09612
GSM880344_non-rejecting200.CEL	non-rejecting200	no transplant rejection	kidney transplant	non-rejecting	NA	NA	NA	rKID:218	-0.5439
GSM880344_non-rejecting200.CEL	non-rejecting200	no transplant rejection	kidney transplant	non-rejecting	NA	NA	NA	rKID:219	-0.953714
GSM880344_non-rejecting200.CEL	non-rejecting200	no transplant rejection	kidney transplant	non-rejecting	NA	NA	NA	rKID:220	1.19128
GSM880344_non-rejecting200.CEL	non-rejecting200	no transplant rejection	kidney transplant	non-rejecting	NA	NA	NA	rKID:221	1.0556
GSM880344_non-rejecting200.CEL	non-rejecting200	no transplant rejection	kidney transplant	non-rejecting	NA	NA	NA	rKID:222	-4.96175
GSM880344_non-rejecting200.CEL	non-rejecting200	no transplant rejection	kidney transplant	non-rejecting	NA	NA	NA	rKID:224	-1.69519
GSM880344_non-rejecting200.CEL	non-rejecting200	no transplant rejection	kidney transplant	non-rejecting	NA	NA	NA	rKID:225	-0.546203
GSM880344_non-rejecting200.CEL	non-rejecting200	no transplant rejection	kidney transplant	non-rejecting	NA	NA	NA	rKID:226	-0.477914
GSM880344_non-rejecting200.CEL	non-rejecting200	no transplant rejection	kidney transplant	non-rejecting	NA	NA	NA	rKID:227	-2.74867
GSM880344_non-rejecting200.CEL	non-rejecting200	no transplant rejection	kidney transplant	non-rejecting	NA	NA	NA	rKID:228	0.352446
GSM880344_non-rejecting200.CEL	non-rejecting200	no transplant rejection	kidney transplant	non-rejecting	NA	NA	NA	rKID:229	-0.679714
GSM880344_non-rejecting200.CEL	non-rejecting200	no transplant rejection	kidney transplant	non-rejecting	NA	NA	NA	rKID:230	-0.826911
GSM880344_non-rejecting200.CEL	non-rejecting200	no transplant rejection	kidney transplant	non-rejecting	NA	NA	NA	rKID:231	-0.857095
GSM880344_non-rejecting200.CEL	non-rejecting200	no transplant rejection	kidney transplant	non-rejecting	NA	NA	NA	rKID:232	-0.168144
GSM880344_non-rejecting200.CEL	non-rejecting200	no transplant rejection	kidney transplant	non-rejecting	NA	NA	NA	rKID:233	0.703172
GSM880344_non-rejecting200.CEL	non-rejecting200	no transplant rejection	kidney transplant	non-rejecting	NA	NA	NA	rKID:234	0.687425
GSM880344_non-rejecting200.CEL	non-rejecting200	no transplant rejection	kidney transplant	non-rejecting	NA	NA	NA	rKID:235	0.30986
GSM880344_non-rejecting200.CEL	non-rejecting200	no transplant rejection	kidney transplant	non-rejecting	NA	NA	NA	rKID:238	-4.36961
GSM880344_non-rejecting200.CEL	non-rejecting200	no transplant rejection	kidney transplant	non-rejecting	NA	NA	NA	rKID:239	-0.207768
GSM880344_non-rejecting200.CEL	non-rejecting200	no transplant rejection	kidney transplant	non-rejecting	NA	NA	NA	rKID:240	2.09754
GSM880344_non-rejecting200.CEL	non-rejecting200	no transplant rejection	kidney transplant	non-rejecting	NA	NA	NA	rKID:241	0.585237
GSM880344_non-rejecting200.CEL	non-rejecting200	no transplant rejection	kidney transplant	non-rejecting	NA	NA	NA	rKID:242	0.893663
GSM880344_non-rejecting200.CEL	non-rejecting200	no transplant rejection	kidney transplant	non-rejecting	NA	NA	NA	rKID:243	1.73248
GSM880344_non-rejecting200.CEL	non-rejecting200	no transplant rejection	kidney transplant	non-rejecting	NA	NA	NA	rKID:244	1.9483
GSM880344_non-rejecting200.CEL	non-rejecting200	no transplant rejection	kidney transplant	non-rejecting	NA	NA	NA	rKID:245	-2.81543
GSM880344_non-rejecting200.CEL	non-rejecting200	no transplant rejection	kidney transplant	non-rejecting	NA	NA	NA	rKID:247	-2.16865
GSM880344_non-rejecting200.CEL	non-rejecting200	no transplant rejection	kidney transplant	non-rejecting	NA	NA	NA	rKID:249	-1.4706
GSM880344_non-rejecting200.CEL	non-rejecting200	no transplant rejection	kidney transplant	non-rejecting	NA	NA	NA	rKID:250	-0.633689
GSM880344_non-rejecting200.CEL	non-rejecting200	no transplant rejection	kidney transplant	non-rejecting	NA	NA	NA	rKID:251	1.36385
GSM880344_non-rejecting200.CEL	non-rejecting200	no transplant rejection	kidney transplant	non-rejecting	NA	NA	NA	rKID:252	1.19578
GSM880344_non-rejecting200.CEL	non-rejecting200	no transplant rejection	kidney transplant	non-rejecting	NA	NA	NA	rKID:253	-0.175557
GSM880344_non-rejecting200.CEL	non-rejecting200	no transplant rejection	kidney transplant	non-rejecting	NA	NA	NA	rKID:254	0.827751
GSM880344_non-rejecting200.CEL	non-rejecting200	no transplant rejection	kidney transplant	non-rejecting	NA	NA	NA	rKID:255	-3.7171
GSM880344_non-rejecting200.CEL	non-rejecting200	no transplant rejection	kidney transplant	non-rejecting	NA	NA	NA	rKID:257	1.03153
GSM880344_non-rejecting200.CEL	non-rejecting200	no transplant rejection	kidney transplant	non-rejecting	NA	NA	NA	rKID:258	0.757494
GSM880344_non-rejecting200.CEL	non-rejecting200	no transplant rejection	kidney transplant	non-rejecting	NA	NA	NA	rKID:259	-0.129615
GSM880344_non-rejecting200.CEL	non-rejecting200	no transplant rejection	kidney transplant	non-rejecting	NA	NA	NA	rKID:260	0.0971767
GSM880344_non-rejecting200.CEL	non-rejecting200	no transplant rejection	kidney transplant	non-rejecting	NA	NA	NA	rKID:261	0.117343
GSM880344_non-rejecting200.CEL	non-rejecting200	no transplant rejection	kidney transplant	non-rejecting	NA	NA	NA	rKID:262	-0.267611
GSM880344_non-rejecting200.CEL	non-rejecting200	no transplant rejection	kidney transplant	non-rejecting	NA	NA	NA	rKID:263	0.162412
GSM880344_non-rejecting200.CEL	non-rejecting200	no transplant rejection	kidney transplant	non-rejecting	NA	NA	NA	rKID:264	1.0765
GSM880344_non-rejecting200.CEL	non-rejecting200	no transplant rejection	kidney transplant	non-rejecting	NA	NA	NA	rKID:265	1.35641
GSM880344_non-rejecting200.CEL	non-rejecting200	no transplant rejection	kidney transplant	non-rejecting	NA	NA	NA	rKID:266	1.19927
GSM880344_non-rejecting200.CEL	non-rejecting200	no transplant rejection	kidney transplant	non-rejecting	NA	NA	NA	rKID:267	1.54151
GSM880344_non-rejecting200.CEL	non-rejecting200	no transplant rejection	kidney transplant	non-rejecting	NA	NA	NA	rKID:268	0.657133
GSM880344_non-rejecting200.CEL	non-rejecting200	no transplant rejection	kidney transplant	non-rejecting	NA	NA	NA	rKID:270	-0.182699
GSM880344_non-rejecting200.CEL	non-rejecting200	no transplant rejection	kidney transplant	non-rejecting	NA	NA	NA	rKID:271	-3.85182
GSM880344_non-rejecting200.CEL	non-rejecting200	no transplant rejection	kidney transplant	non-rejecting	NA	NA	NA	rKID:272	1.024
GSM880344_non-rejecting200.CEL	non-rejecting200	no transplant rejection	kidney transplant	non-rejecting	NA	NA	NA	rKID:273	-0.448289
GSM880344_non-rejecting200.CEL	non-rejecting200	no transplant rejection	kidney transplant	non-rejecting	NA	NA	NA	rKID:274	1.08306
GSM880344_non-rejecting200.CEL	non-rejecting200	no transplant rejection	kidney transplant	non-rejecting	NA	NA	NA	rKID:275	0.946428
GSM880344_non-rejecting200.CEL	non-rejecting200	no transplant rejection	kidney transplant	non-rejecting	NA	NA	NA	rKID:276	-3.116
GSM880344_non-rejecting200.CEL	non-rejecting200	no transplant rejection	kidney transplant	non-rejecting	NA	NA	NA	rKID:277	-3.06797
GSM880344_non-rejecting200.CEL	non-rejecting200	no transplant rejection	kidney transplant	non-rejecting	NA	NA	NA	rKID:278	1.72829
GSM880344_non-rejecting200.CEL	non-rejecting200	no transplant rejection	kidney transplant	non-rejecting	NA	NA	NA	rKID:279	0.590224
GSM880344_non-rejecting200.CEL	non-rejecting200	no transplant rejection	kidney transplant	non-rejecting	NA	NA	NA	rKID:280	-2.50098
GSM880344_non-rejecting200.CEL	non-rejecting200	no transplant rejection	kidney transplant	non-rejecting	NA	NA	NA	rKID:281	-0.124219
GSM880344_non-rejecting200.CEL	non-rejecting200	no transplant rejection	kidney transplant	non-rejecting	NA	NA	NA	rKID:283	-2.76794
GSM880344_non-rejecting200.CEL	non-rejecting200	no transplant rejection	kidney transplant	non-rejecting	NA	NA	NA	rKID:284	-2.53242
GSM880344_non-rejecting200.CEL	non-rejecting200	no transplant rejection	kidney transplant	non-rejecting	NA	NA	NA	rKID:285	1.88945
GSM880344_non-rejecting200.CEL	non-rejecting200	no transplant rejection	kidney transplant	non-rejecting	NA	NA	NA	rKID:286	-0.821698
GSM880344_non-rejecting200.CEL	non-rejecting200	no transplant rejection	kidney transplant	non-rejecting	NA	NA	NA	rKID:287	-1.98071
GSM880344_non-rejecting200.CEL	non-rejecting200	no transplant rejection	kidney transplant	non-rejecting	NA	NA	NA	rKID:288	1.15555
GSM880344_non-rejecting200.CEL	non-rejecting200	no transplant rejection	kidney transplant	non-rejecting	NA	NA	NA	rKID:289	0.62232
GSM880344_non-rejecting200.CEL	non-rejecting200	no transplant rejection	kidney transplant	non-rejecting	NA	NA	NA	rKID:290	-0.106253
GSM880344_non-rejecting200.CEL	non-rejecting200	no transplant rejection	kidney transplant	non-rejecting	NA	NA	NA	rKID:291	-0.0553186
GSM880344_non-rejecting200.CEL	non-rejecting200	no transplant rejection	kidney transplant	non-rejecting	NA	NA	NA	rKID:292	0.596038
GSM880344_non-rejecting200.CEL	non-rejecting200	no transplant rejection	kidney transplant	non-rejecting	NA	NA	NA	rKID:294	0.280853
GSM880344_non-rejecting200.CEL	non-rejecting200	no transplant rejection	kidney transplant	non-rejecting	NA	NA	NA	rKID:295	0.78939
GSM880344_non-rejecting200.CEL	non-rejecting200	no transplant rejection	kidney transplant	non-rejecting	NA	NA	NA	rKID:296	0.857372
GSM880344_non-rejecting200.CEL	non-rejecting200	no transplant rejection	kidney transplant	non-rejecting	NA	NA	NA	rKID:297	1.13302
GSM880344_non-rejecting200.CEL	non-rejecting200	no transplant rejection	kidney transplant	non-rejecting	NA	NA	NA	rKID:298	1.1513
GSM880344_non-rejecting200.CEL	non-rejecting200	no transplant rejection	kidney transplant	non-rejecting	NA	NA	NA	rKID:299	0.116692
GSM880344_non-rejecting200.CEL	non-rejecting200	no transplant rejection	kidney transplant	non-rejecting	NA	NA	NA	rKID:300	-0.302923
GSM880344_non-rejecting200.CEL	non-rejecting200	no transplant rejection	kidney transplant	non-rejecting	NA	NA	NA	rKID:301	1.05148
GSM880344_non-rejecting200.CEL	non-rejecting200	no transplant rejection	kidney transplant	non-rejecting	NA	NA	NA	rKID:302	-3.42067
GSM880344_non-rejecting200.CEL	non-rejecting200	no transplant rejection	kidney transplant	non-rejecting	NA	NA	NA	rKID:303	-0.722441
GSM880344_non-rejecting200.CEL	non-rejecting200	no transplant rejection	kidney transplant	non-rejecting	NA	NA	NA	rKID:304	0.404822
GSM880344_non-rejecting200.CEL	non-rejecting200	no transplant rejection	kidney transplant	non-rejecting	NA	NA	NA	rKID:305	2.90952
GSM880344_non-rejecting200.CEL	non-rejecting200	no transplant rejection	kidney transplant	non-rejecting	NA	NA	NA	rKID:306	0.859425
GSM880344_non-rejecting200.CEL	non-rejecting200	no transplant rejection	kidney transplant	non-rejecting	NA	NA	NA	rKID:307	0.765047
GSM880344_non-rejecting200.CEL	non-rejecting200	no transplant rejection	kidney transplant	non-rejecting	NA	NA	NA	rKID:308	-3.32439
GSM880344_non-rejecting200.CEL	non-rejecting200	no transplant rejection	kidney transplant	non-rejecting	NA	NA	NA	rKID:309	-0.307212
GSM880344_non-rejecting200.CEL	non-rejecting200	no transplant rejection	kidney transplant	non-rejecting	NA	NA	NA	rKID:310	0.851123
GSM880344_non-rejecting200.CEL	non-rejecting200	no transplant rejection	kidney transplant	non-rejecting	NA	NA	NA	rKID:312	-2.67404
GSM880344_non-rejecting200.CEL	non-rejecting200	no transplant rejection	kidney transplant	non-rejecting	NA	NA	NA	rKID:313	0.645832
GSM880344_non-rejecting200.CEL	non-rejecting200	no transplant rejection	kidney transplant	non-rejecting	NA	NA	NA	rKID:314	0.646759
GSM880344_non-rejecting200.CEL	non-rejecting200	no transplant rejection	kidney transplant	non-rejecting	NA	NA	NA	rKID:315	0.528692
GSM880344_non-rejecting200.CEL	non-rejecting200	no transplant rejection	kidney transplant	non-rejecting	NA	NA	NA	rKID:316	-5.1583
GSM880344_non-rejecting200.CEL	non-rejecting200	no transplant rejection	kidney transplant	non-rejecting	NA	NA	NA	rKID:317	0.511484
GSM880344_non-rejecting200.CEL	non-rejecting200	no transplant rejection	kidney transplant	non-rejecting	NA	NA	NA	rKID:319	1.494
GSM880344_non-rejecting200.CEL	non-rejecting200	no transplant rejection	kidney transplant	non-rejecting	NA	NA	NA	rKID:320	1.04761
GSM880344_non-rejecting200.CEL	non-rejecting200	no transplant rejection	kidney transplant	non-rejecting	NA	NA	NA	rKID:321	-0.394743
GSM880344_non-rejecting200.CEL	non-rejecting200	no transplant rejection	kidney transplant	non-rejecting	NA	NA	NA	rKID:322	0.809866
GSM880344_non-rejecting200.CEL	non-rejecting200	no transplant rejection	kidney transplant	non-rejecting	NA	NA	NA	rKID:323	0.927653
GSM880344_non-rejecting200.CEL	non-rejecting200	no transplant rejection	kidney transplant	non-rejecting	NA	NA	NA	rKID:324	-0.108236
GSM880344_non-rejecting200.CEL	non-rejecting200	no transplant rejection	kidney transplant	non-rejecting	NA	NA	NA	rKID:325	-1.08229
GSM880344_non-rejecting200.CEL	non-rejecting200	no transplant rejection	kidney transplant	non-rejecting	NA	NA	NA	rKID:326	-0.109395
GSM880344_non-rejecting200.CEL	non-rejecting200	no transplant rejection	kidney transplant	non-rejecting	NA	NA	NA	rKID:327	-0.109806
GSM880344_non-rejecting200.CEL	non-rejecting200	no transplant rejection	kidney transplant	non-rejecting	NA	NA	NA	rKID:328	0.581711
GSM880344_non-rejecting200.CEL	non-rejecting200	no transplant rejection	kidney transplant	non-rejecting	NA	NA	NA	rKID:329	-0.287615
GSM880344_non-rejecting200.CEL	non-rejecting200	no transplant rejection	kidney transplant	non-rejecting	NA	NA	NA	rKID:330	0.616706
GSM880344_non-rejecting200.CEL	non-rejecting200	no transplant rejection	kidney transplant	non-rejecting	NA	NA	NA	rKID:331	0.650894
GSM880344_non-rejecting200.CEL	non-rejecting200	no transplant rejection	kidney transplant	non-rejecting	NA	NA	NA	rKID:332	0.160411
GSM880344_non-rejecting200.CEL	non-rejecting200	no transplant rejection	kidney transplant	non-rejecting	NA	NA	NA	rKID:333	-0.546011
GSM880344_non-rejecting200.CEL	non-rejecting200	no transplant rejection	kidney transplant	non-rejecting	NA	NA	NA	rKID:334	0.509855
GSM880344_non-rejecting200.CEL	non-rejecting200	no transplant rejection	kidney transplant	non-rejecting	NA	NA	NA	rKID:335	-0.828725
GSM880344_non-rejecting200.CEL	non-rejecting200	no transplant rejection	kidney transplant	non-rejecting	NA	NA	NA	rKID:336	-1.43214
GSM880344_non-rejecting200.CEL	non-rejecting200	no transplant rejection	kidney transplant	non-rejecting	NA	NA	NA	rKID:337	1.44189
GSM880344_non-rejecting200.CEL	non-rejecting200	no transplant rejection	kidney transplant	non-rejecting	NA	NA	NA	rKID:338	-0.832834
GSM880344_non-rejecting200.CEL	non-rejecting200	no transplant rejection	kidney transplant	non-rejecting	NA	NA	NA	rKID:339	1.02244
GSM880344_non-rejecting200.CEL	non-rejecting200	no transplant rejection	kidney transplant	non-rejecting	NA	NA	NA	rKID:340	0.662775
GSM880344_non-rejecting200.CEL	non-rejecting200	no transplant rejection	kidney transplant	non-rejecting	NA	NA	NA	rKID:341	1.14811
GSM880344_non-rejecting200.CEL	non-rejecting200	no transplant rejection	kidney transplant	non-rejecting	NA	NA	NA	rKID:342	1.04172
GSM880344_non-rejecting200.CEL	non-rejecting200	no transplant rejection	kidney transplant	non-rejecting	NA	NA	NA	rKID:343	-0.328333
GSM880344_non-rejecting200.CEL	non-rejecting200	no transplant rejection	kidney transplant	non-rejecting	NA	NA	NA	rKID:344	-1.27926
GSM880344_non-rejecting200.CEL	non-rejecting200	no transplant rejection	kidney transplant	non-rejecting	NA	NA	NA	rKID:345	-3.06077
GSM880344_non-rejecting200.CEL	non-rejecting200	no transplant rejection	kidney transplant	non-rejecting	NA	NA	NA	rKID:346	-0.612355
GSM880344_non-rejecting200.CEL	non-rejecting200	no transplant rejection	kidney transplant	non-rejecting	NA	NA	NA	rKID:347	-3.35724
GSM880344_non-rejecting200.CEL	non-rejecting200	no transplant rejection	kidney transplant	non-rejecting	NA	NA	NA	rKID:348	-2.04163
GSM880344_non-rejecting200.CEL	non-rejecting200	no transplant rejection	kidney transplant	non-rejecting	NA	NA	NA	rKID:349	-2.83873
GSM880344_non-rejecting200.CEL	non-rejecting200	no transplant rejection	kidney transplant	non-rejecting	NA	NA	NA	rKID:351	0.233637
GSM880344_non-rejecting200.CEL	non-rejecting200	no transplant rejection	kidney transplant	non-rejecting	NA	NA	NA	rKID:352	1.53709
GSM880344_non-rejecting200.CEL	non-rejecting200	no transplant rejection	kidney transplant	non-rejecting	NA	NA	NA	rKID:353	-0.414127
GSM880344_non-rejecting200.CEL	non-rejecting200	no transplant rejection	kidney transplant	non-rejecting	NA	NA	NA	rKID:354	0.396882
GSM880344_non-rejecting200.CEL	non-rejecting200	no transplant rejection	kidney transplant	non-rejecting	NA	NA	NA	rKID:355	-0.0303828
GSM880344_non-rejecting200.CEL	non-rejecting200	no transplant rejection	kidney transplant	non-rejecting	NA	NA	NA	rKID:356	0.356554
GSM880344_non-rejecting200.CEL	non-rejecting200	no transplant rejection	kidney transplant	non-rejecting	NA	NA	NA	rKID:357	-0.448507
GSM880344_non-rejecting200.CEL	non-rejecting200	no transplant rejection	kidney transplant	non-rejecting	NA	NA	NA	rKID:358	0.668712
GSM880344_non-rejecting200.CEL	non-rejecting200	no transplant rejection	kidney transplant	non-rejecting	NA	NA	NA	rKID:359	0.490188
GSM880344_non-rejecting200.CEL	non-rejecting200	no transplant rejection	kidney transplant	non-rejecting	NA	NA	NA	rKID:360	-0.34672
GSM880344_non-rejecting200.CEL	non-rejecting200	no transplant rejection	kidney transplant	non-rejecting	NA	NA	NA	rKID:361	-2.37833
GSM880344_non-rejecting200.CEL	non-rejecting200	no transplant rejection	kidney transplant	non-rejecting	NA	NA	NA	rKID:362	-0.872345
GSM880344_non-rejecting200.CEL	non-rejecting200	no transplant rejection	kidney transplant	non-rejecting	NA	NA	NA	rKID:363	0.140387
GSM880344_non-rejecting200.CEL	non-rejecting200	no transplant rejection	kidney transplant	non-rejecting	NA	NA	NA	rKID:364	-1.4384
GSM880344_non-rejecting200.CEL	non-rejecting200	no transplant rejection	kidney transplant	non-rejecting	NA	NA	NA	rKID:365	-1.38843
GSM880344_non-rejecting200.CEL	non-rejecting200	no transplant rejection	kidney transplant	non-rejecting	NA	NA	NA	rKID:366	-2.30968
GSM880344_non-rejecting200.CEL	non-rejecting200	no transplant rejection	kidney transplant	non-rejecting	NA	NA	NA	rKID:367	0.940431
GSM880344_non-rejecting200.CEL	non-rejecting200	no transplant rejection	kidney transplant	non-rejecting	NA	NA	NA	rKID:368	-2.85359
GSM880344_non-rejecting200.CEL	non-rejecting200	no transplant rejection	kidney transplant	non-rejecting	NA	NA	NA	rKID:369	0.0246038
GSM880344_non-rejecting200.CEL	non-rejecting200	no transplant rejection	kidney transplant	non-rejecting	NA	NA	NA	rKID:370	1.72336
GSM880344_non-rejecting200.CEL	non-rejecting200	no transplant rejection	kidney transplant	non-rejecting	NA	NA	NA	rKID:371	0.874647
GSM880344_non-rejecting200.CEL	non-rejecting200	no transplant rejection	kidney transplant	non-rejecting	NA	NA	NA	rKID:372	-3.04772
GSM880344_non-rejecting200.CEL	non-rejecting200	no transplant rejection	kidney transplant	non-rejecting	NA	NA	NA	rKID:373	-0.353194
GSM880344_non-rejecting200.CEL	non-rejecting200	no transplant rejection	kidney transplant	non-rejecting	NA	NA	NA	rKID:374	-1.26437
GSM880344_non-rejecting200.CEL	non-rejecting200	no transplant rejection	kidney transplant	non-rejecting	NA	NA	NA	rKID:375	-3.09156
GSM880344_non-rejecting200.CEL	non-rejecting200	no transplant rejection	kidney transplant	non-rejecting	NA	NA	NA	rKID:376	0.554282
GSM880344_non-rejecting200.CEL	non-rejecting200	no transplant rejection	kidney transplant	non-rejecting	NA	NA	NA	rKID:377	0.973563
GSM880344_non-rejecting200.CEL	non-rejecting200	no transplant rejection	kidney transplant	non-rejecting	NA	NA	NA	rKID:378	-0.979554
GSM880344_non-rejecting200.CEL	non-rejecting200	no transplant rejection	kidney transplant	non-rejecting	NA	NA	NA	rKID:379	0.348644
GSM880344_non-rejecting200.CEL	non-rejecting200	no transplant rejection	kidney transplant	non-rejecting	NA	NA	NA	rKID:380	0.223586
GSM880344_non-rejecting200.CEL	non-rejecting200	no transplant rejection	kidney transplant	non-rejecting	NA	NA	NA	rKID:381	0.493024
GSM880344_non-rejecting200.CEL	non-rejecting200	no transplant rejection	kidney transplant	non-rejecting	NA	NA	NA	rKID:382	0
GSM880344_non-rejecting200.CEL	non-rejecting200	no transplant rejection	kidney transplant	non-rejecting	NA	NA	NA	rKID:383	0.698368
GSM880344_non-rejecting200.CEL	non-rejecting200	no transplant rejection	kidney transplant	non-rejecting	NA	NA	NA	rKID:384	0.325107
GSM880344_non-rejecting200.CEL	non-rejecting200	no transplant rejection	kidney transplant	non-rejecting	NA	NA	NA	rKID:385	0.942659
GSM880344_non-rejecting200.CEL	non-rejecting200	no transplant rejection	kidney transplant	non-rejecting	NA	NA	NA	rKID:386	1.15599
GSM880344_non-rejecting200.CEL	non-rejecting200	no transplant rejection	kidney transplant	non-rejecting	NA	NA	NA	rKID:387	0.473572
GSM880344_non-rejecting200.CEL	non-rejecting200	no transplant rejection	kidney transplant	non-rejecting	NA	NA	NA	rKID:388	-0.0759947
GSM880344_non-rejecting200.CEL	non-rejecting200	no transplant rejection	kidney transplant	non-rejecting	NA	NA	NA	rKID:389	-2.35872
GSM880344_non-rejecting200.CEL	non-rejecting200	no transplant rejection	kidney transplant	non-rejecting	NA	NA	NA	rKID:390	1.34509
GSM880344_non-rejecting200.CEL	non-rejecting200	no transplant rejection	kidney transplant	non-rejecting	NA	NA	NA	rKID:391	-0.36998
GSM880344_non-rejecting200.CEL	non-rejecting200	no transplant rejection	kidney transplant	non-rejecting	NA	NA	NA	rKID:392	0.535373
GSM880344_non-rejecting200.CEL	non-rejecting200	no transplant rejection	kidney transplant	non-rejecting	NA	NA	NA	rKID:393	0.432635
GSM880344_non-rejecting200.CEL	non-rejecting200	no transplant rejection	kidney transplant	non-rejecting	NA	NA	NA	rKID:394	-0.13819
GSM880344_non-rejecting200.CEL	non-rejecting200	no transplant rejection	kidney transplant	non-rejecting	NA	NA	NA	rKID:395	1.31807
GSM880344_non-rejecting200.CEL	non-rejecting200	no transplant rejection	kidney transplant	non-rejecting	NA	NA	NA	rKID:396	-0.863733
GSM880344_non-rejecting200.CEL	non-rejecting200	no transplant rejection	kidney transplant	non-rejecting	NA	NA	NA	rKID:397	0.593005
GSM880344_non-rejecting200.CEL	non-rejecting200	no transplant rejection	kidney transplant	non-rejecting	NA	NA	NA	rKID:398	-1.64143
GSM880344_non-rejecting200.CEL	non-rejecting200	no transplant rejection	kidney transplant	non-rejecting	NA	NA	NA	rKID:399	0.583633
GSM880347_non-rejecting201.CEL	non-rejecting201	no transplant rejection	kidney transplant	non-rejecting	Others	0	0	rKID:1	-0.019396
GSM880347_non-rejecting201.CEL	non-rejecting201	no transplant rejection	kidney transplant	non-rejecting	Others	0	0	rKID:2m	0.0635855
GSM880347_non-rejecting201.CEL	non-rejecting201	no transplant rejection	kidney transplant	non-rejecting	Others	0	0	rKID:3m	0.224466
GSM880347_non-rejecting201.CEL	non-rejecting201	no transplant rejection	kidney transplant	non-rejecting	Others	0	0	rKID:5m	0.15431
GSM880347_non-rejecting201.CEL	non-rejecting201	no transplant rejection	kidney transplant	non-rejecting	Others	0	0	rKID:6m	0.146939
GSM880347_non-rejecting201.CEL	non-rejecting201	no transplant rejection	kidney transplant	non-rejecting	Others	0	0	rKID:7m	1.03192
GSM880347_non-rejecting201.CEL	non-rejecting201	no transplant rejection	kidney transplant	non-rejecting	Others	0	0	rKID:8m	-0.0194251
GSM880347_non-rejecting201.CEL	non-rejecting201	no transplant rejection	kidney transplant	non-rejecting	Others	0	0	rKID:9m	0.074896
GSM880347_non-rejecting201.CEL	non-rejecting201	no transplant rejection	kidney transplant	non-rejecting	Others	0	0	rKID:10m	0.234877
GSM880347_non-rejecting201.CEL	non-rejecting201	no transplant rejection	kidney transplant	non-rejecting	Others	0	0	rKID:12m	0.0968058
GSM880347_non-rejecting201.CEL	non-rejecting201	no transplant rejection	kidney transplant	non-rejecting	Others	0	0	rKID:13	0.237723
GSM880347_non-rejecting201.CEL	non-rejecting201	no transplant rejection	kidney transplant	non-rejecting	Others	0	0	rKID:14m	0.331605
GSM880347_non-rejecting201.CEL	non-rejecting201	no transplant rejection	kidney transplant	non-rejecting	Others	0	0	rKID:15	-0.0765197
GSM880347_non-rejecting201.CEL	non-rejecting201	no transplant rejection	kidney transplant	non-rejecting	Others	0	0	rKID:16m	1.06571
GSM880347_non-rejecting201.CEL	non-rejecting201	no transplant rejection	kidney transplant	non-rejecting	Others	0	0	rKID:18m	0.0945864
GSM880347_non-rejecting201.CEL	non-rejecting201	no transplant rejection	kidney transplant	non-rejecting	Others	0	0	rKID:19	0.218409
GSM880347_non-rejecting201.CEL	non-rejecting201	no transplant rejection	kidney transplant	non-rejecting	Others	0	0	rKID:21	0.151067
GSM880347_non-rejecting201.CEL	non-rejecting201	no transplant rejection	kidney transplant	non-rejecting	Others	0	0	rKID:22	0.156873
GSM880347_non-rejecting201.CEL	non-rejecting201	no transplant rejection	kidney transplant	non-rejecting	Others	0	0	rKID:23m	0.0570947
GSM880347_non-rejecting201.CEL	non-rejecting201	no transplant rejection	kidney transplant	non-rejecting	Others	0	0	rKID:25m	0.0258126
GSM880347_non-rejecting201.CEL	non-rejecting201	no transplant rejection	kidney transplant	non-rejecting	Others	0	0	rKID:26m	0.266505
GSM880347_non-rejecting201.CEL	non-rejecting201	no transplant rejection	kidney transplant	non-rejecting	Others	0	0	rKID:28m	0.713557
GSM880347_non-rejecting201.CEL	non-rejecting201	no transplant rejection	kidney transplant	non-rejecting	Others	0	0	rKID:29	-2.8868
GSM880347_non-rejecting201.CEL	non-rejecting201	no transplant rejection	kidney transplant	non-rejecting	Others	0	0	rKID:30m	0.14344
GSM880347_non-rejecting201.CEL	non-rejecting201	no transplant rejection	kidney transplant	non-rejecting	Others	0	0	rKID:31m	0.0157323
GSM880347_non-rejecting201.CEL	non-rejecting201	no transplant rejection	kidney transplant	non-rejecting	Others	0	0	rKID:32m	-0.078579
GSM880347_non-rejecting201.CEL	non-rejecting201	no transplant rejection	kidney transplant	non-rejecting	Others	0	0	rKID:33	-0.329011
GSM880347_non-rejecting201.CEL	non-rejecting201	no transplant rejection	kidney transplant	non-rejecting	Others	0	0	rKID:34m	0.230126
GSM880347_non-rejecting201.CEL	non-rejecting201	no transplant rejection	kidney transplant	non-rejecting	Others	0	0	rKID:35m	0.273794
GSM880347_non-rejecting201.CEL	non-rejecting201	no transplant rejection	kidney transplant	non-rejecting	Others	0	0	rKID:36m	-0.0568979
GSM880347_non-rejecting201.CEL	non-rejecting201	no transplant rejection	kidney transplant	non-rejecting	Others	0	0	rKID:37m	0.388173
GSM880347_non-rejecting201.CEL	non-rejecting201	no transplant rejection	kidney transplant	non-rejecting	Others	0	0	rKID:38m	0.338026
GSM880347_non-rejecting201.CEL	non-rejecting201	no transplant rejection	kidney transplant	non-rejecting	Others	0	0	rKID:39m	0.892053
GSM880347_non-rejecting201.CEL	non-rejecting201	no transplant rejection	kidney transplant	non-rejecting	Others	0	0	rKID:40m	-0.251547
GSM880347_non-rejecting201.CEL	non-rejecting201	no transplant rejection	kidney transplant	non-rejecting	Others	0	0	rKID:41m	0.168293
GSM880347_non-rejecting201.CEL	non-rejecting201	no transplant rejection	kidney transplant	non-rejecting	Others	0	0	rKID:42m	0.276275
GSM880347_non-rejecting201.CEL	non-rejecting201	no transplant rejection	kidney transplant	non-rejecting	Others	0	0	rKID:43m	0.214641
GSM880347_non-rejecting201.CEL	non-rejecting201	no transplant rejection	kidney transplant	non-rejecting	Others	0	0	rKID:44	0.0383086
GSM880347_non-rejecting201.CEL	non-rejecting201	no transplant rejection	kidney transplant	non-rejecting	Others	0	0	rKID:45m	-0.00185842
GSM880347_non-rejecting201.CEL	non-rejecting201	no transplant rejection	kidney transplant	non-rejecting	Others	0	0	rKID:46	0.360371
GSM880347_non-rejecting201.CEL	non-rejecting201	no transplant rejection	kidney transplant	non-rejecting	Others	0	0	rKID:51m	0.100655
GSM880347_non-rejecting201.CEL	non-rejecting201	no transplant rejection	kidney transplant	non-rejecting	Others	0	0	rKID:53	0.281674
GSM880347_non-rejecting201.CEL	non-rejecting201	no transplant rejection	kidney transplant	non-rejecting	Others	0	0	rKID:54	0.281582
GSM880347_non-rejecting201.CEL	non-rejecting201	no transplant rejection	kidney transplant	non-rejecting	Others	0	0	rKID:55	0.394338
GSM880347_non-rejecting201.CEL	non-rejecting201	no transplant rejection	kidney transplant	non-rejecting	Others	0	0	rKID:56	-0.220216
GSM880347_non-rejecting201.CEL	non-rejecting201	no transplant rejection	kidney transplant	non-rejecting	Others	0	0	rKID:57m	-0.433347
GSM880347_non-rejecting201.CEL	non-rejecting201	no transplant rejection	kidney transplant	non-rejecting	Others	0	0	rKID:58m	0.473112
GSM880347_non-rejecting201.CEL	non-rejecting201	no transplant rejection	kidney transplant	non-rejecting	Others	0	0	rKID:59m	0.284806
GSM880347_non-rejecting201.CEL	non-rejecting201	no transplant rejection	kidney transplant	non-rejecting	Others	0	0	rKID:62	0.42752
GSM880347_non-rejecting201.CEL	non-rejecting201	no transplant rejection	kidney transplant	non-rejecting	Others	0	0	rKID:63m	0.671267
GSM880347_non-rejecting201.CEL	non-rejecting201	no transplant rejection	kidney transplant	non-rejecting	Others	0	0	rKID:64m	-1.36627
GSM880347_non-rejecting201.CEL	non-rejecting201	no transplant rejection	kidney transplant	non-rejecting	Others	0	0	rKID:65	-0.0743016
GSM880347_non-rejecting201.CEL	non-rejecting201	no transplant rejection	kidney transplant	non-rejecting	Others	0	0	rKID:67	0.524059
GSM880347_non-rejecting201.CEL	non-rejecting201	no transplant rejection	kidney transplant	non-rejecting	Others	0	0	rKID:68m	0.117521
GSM880347_non-rejecting201.CEL	non-rejecting201	no transplant rejection	kidney transplant	non-rejecting	Others	0	0	rKID:69	0.379766
GSM880347_non-rejecting201.CEL	non-rejecting201	no transplant rejection	kidney transplant	non-rejecting	Others	0	0	rKID:70	-0.176685
GSM880347_non-rejecting201.CEL	non-rejecting201	no transplant rejection	kidney transplant	non-rejecting	Others	0	0	rKID:71	-0.316237
GSM880347_non-rejecting201.CEL	non-rejecting201	no transplant rejection	kidney transplant	non-rejecting	Others	0	0	rKID:72m	0.299703
GSM880347_non-rejecting201.CEL	non-rejecting201	no transplant rejection	kidney transplant	non-rejecting	Others	0	0	rKID:73	-0.21179
GSM880347_non-rejecting201.CEL	non-rejecting201	no transplant rejection	kidney transplant	non-rejecting	Others	0	0	rKID:74	0.16611
GSM880347_non-rejecting201.CEL	non-rejecting201	no transplant rejection	kidney transplant	non-rejecting	Others	0	0	rKID:76	0.204614
GSM880347_non-rejecting201.CEL	non-rejecting201	no transplant rejection	kidney transplant	non-rejecting	Others	0	0	rKID:77	0.309803
GSM880347_non-rejecting201.CEL	non-rejecting201	no transplant rejection	kidney transplant	non-rejecting	Others	0	0	rKID:78	0.272939
GSM880347_non-rejecting201.CEL	non-rejecting201	no transplant rejection	kidney transplant	non-rejecting	Others	0	0	rKID:80	0.171926
GSM880347_non-rejecting201.CEL	non-rejecting201	no transplant rejection	kidney transplant	non-rejecting	Others	0	0	rKID:81	0.252974
GSM880347_non-rejecting201.CEL	non-rejecting201	no transplant rejection	kidney transplant	non-rejecting	Others	0	0	rKID:83	0.206242
GSM880347_non-rejecting201.CEL	non-rejecting201	no transplant rejection	kidney transplant	non-rejecting	Others	0	0	rKID:85	-0.311924
GSM880347_non-rejecting201.CEL	non-rejecting201	no transplant rejection	kidney transplant	non-rejecting	Others	0	0	rKID:86	0.194847
GSM880347_non-rejecting201.CEL	non-rejecting201	no transplant rejection	kidney transplant	non-rejecting	Others	0	0	rKID:87	0.479925
GSM880347_non-rejecting201.CEL	non-rejecting201	no transplant rejection	kidney transplant	non-rejecting	Others	0	0	rKID:89	0.611279
GSM880347_non-rejecting201.CEL	non-rejecting201	no transplant rejection	kidney transplant	non-rejecting	Others	0	0	rKID:90	0.509423
GSM880347_non-rejecting201.CEL	non-rejecting201	no transplant rejection	kidney transplant	non-rejecting	Others	0	0	rKID:91	0.390193
GSM880347_non-rejecting201.CEL	non-rejecting201	no transplant rejection	kidney transplant	non-rejecting	Others	0	0	rKID:92	0.375136
GSM880347_non-rejecting201.CEL	non-rejecting201	no transplant rejection	kidney transplant	non-rejecting	Others	0	0	rKID:93	0.0275093
GSM880347_non-rejecting201.CEL	non-rejecting201	no transplant rejection	kidney transplant	non-rejecting	Others	0	0	rKID:94	-0.270848
GSM880347_non-rejecting201.CEL	non-rejecting201	no transplant rejection	kidney transplant	non-rejecting	Others	0	0	rKID:95	0.188127
GSM880347_non-rejecting201.CEL	non-rejecting201	no transplant rejection	kidney transplant	non-rejecting	Others	0	0	rKID:96m	0.872009
GSM880347_non-rejecting201.CEL	non-rejecting201	no transplant rejection	kidney transplant	non-rejecting	Others	0	0	rKID:100	0.451757
GSM880347_non-rejecting201.CEL	non-rejecting201	no transplant rejection	kidney transplant	non-rejecting	Others	0	0	rKID:102	-0.158575
GSM880347_non-rejecting201.CEL	non-rejecting201	no transplant rejection	kidney transplant	non-rejecting	Others	0	0	rKID:103	0.545885
GSM880347_non-rejecting201.CEL	non-rejecting201	no transplant rejection	kidney transplant	non-rejecting	Others	0	0	rKID:104	0.138823
GSM880347_non-rejecting201.CEL	non-rejecting201	no transplant rejection	kidney transplant	non-rejecting	Others	0	0	rKID:105	-0.662877
GSM880347_non-rejecting201.CEL	non-rejecting201	no transplant rejection	kidney transplant	non-rejecting	Others	0	0	rKID:106	0.160096
GSM880347_non-rejecting201.CEL	non-rejecting201	no transplant rejection	kidney transplant	non-rejecting	Others	0	0	rKID:108	-0.171666
GSM880347_non-rejecting201.CEL	non-rejecting201	no transplant rejection	kidney transplant	non-rejecting	Others	0	0	rKID:109	-0.0996265
GSM880347_non-rejecting201.CEL	non-rejecting201	no transplant rejection	kidney transplant	non-rejecting	Others	0	0	rKID:110	0.308504
GSM880347_non-rejecting201.CEL	non-rejecting201	no transplant rejection	kidney transplant	non-rejecting	Others	0	0	rKID:112	0.143678
GSM880347_non-rejecting201.CEL	non-rejecting201	no transplant rejection	kidney transplant	non-rejecting	Others	0	0	rKID:113	1.38299
GSM880347_non-rejecting201.CEL	non-rejecting201	no transplant rejection	kidney transplant	non-rejecting	Others	0	0	rKID:114m	1.00005
GSM880347_non-rejecting201.CEL	non-rejecting201	no transplant rejection	kidney transplant	non-rejecting	Others	0	0	rKID:115	0.745699
GSM880347_non-rejecting201.CEL	non-rejecting201	no transplant rejection	kidney transplant	non-rejecting	Others	0	0	rKID:116	0.137127
GSM880347_non-rejecting201.CEL	non-rejecting201	no transplant rejection	kidney transplant	non-rejecting	Others	0	0	rKID:118	-0.155509
GSM880347_non-rejecting201.CEL	non-rejecting201	no transplant rejection	kidney transplant	non-rejecting	Others	0	0	rKID:119	-0.443652
GSM880347_non-rejecting201.CEL	non-rejecting201	no transplant rejection	kidney transplant	non-rejecting	Others	0	0	rKID:120	0.220519
GSM880347_non-rejecting201.CEL	non-rejecting201	no transplant rejection	kidney transplant	non-rejecting	Others	0	0	rKID:121	0.480655
GSM880347_non-rejecting201.CEL	non-rejecting201	no transplant rejection	kidney transplant	non-rejecting	Others	0	0	rKID:123	0.0210994
GSM880347_non-rejecting201.CEL	non-rejecting201	no transplant rejection	kidney transplant	non-rejecting	Others	0	0	rKID:124	0.138567
GSM880347_non-rejecting201.CEL	non-rejecting201	no transplant rejection	kidney transplant	non-rejecting	Others	0	0	rKID:125	-0.141599
GSM880347_non-rejecting201.CEL	non-rejecting201	no transplant rejection	kidney transplant	non-rejecting	Others	0	0	rKID:126	0.186321
GSM880347_non-rejecting201.CEL	non-rejecting201	no transplant rejection	kidney transplant	non-rejecting	Others	0	0	rKID:127	0.211462
GSM880347_non-rejecting201.CEL	non-rejecting201	no transplant rejection	kidney transplant	non-rejecting	Others	0	0	rKID:128	0.0826108
GSM880347_non-rejecting201.CEL	non-rejecting201	no transplant rejection	kidney transplant	non-rejecting	Others	0	0	rKID:130m	0.0653858
GSM880347_non-rejecting201.CEL	non-rejecting201	no transplant rejection	kidney transplant	non-rejecting	Others	0	0	rKID:132	-0.0247671
GSM880347_non-rejecting201.CEL	non-rejecting201	no transplant rejection	kidney transplant	non-rejecting	Others	0	0	rKID:133	0.00763997
GSM880347_non-rejecting201.CEL	non-rejecting201	no transplant rejection	kidney transplant	non-rejecting	Others	0	0	rKID:134	0.552856
GSM880347_non-rejecting201.CEL	non-rejecting201	no transplant rejection	kidney transplant	non-rejecting	Others	0	0	rKID:135	0.349459
GSM880347_non-rejecting201.CEL	non-rejecting201	no transplant rejection	kidney transplant	non-rejecting	Others	0	0	rKID:136	0.229748
GSM880347_non-rejecting201.CEL	non-rejecting201	no transplant rejection	kidney transplant	non-rejecting	Others	0	0	rKID:137m	0.183651
GSM880347_non-rejecting201.CEL	non-rejecting201	no transplant rejection	kidney transplant	non-rejecting	Others	0	0	rKID:138	1.4392
GSM880347_non-rejecting201.CEL	non-rejecting201	no transplant rejection	kidney transplant	non-rejecting	Others	0	0	rKID:139	0.820768
GSM880347_non-rejecting201.CEL	non-rejecting201	no transplant rejection	kidney transplant	non-rejecting	Others	0	0	rKID:140	0.343724
GSM880347_non-rejecting201.CEL	non-rejecting201	no transplant rejection	kidney transplant	non-rejecting	Others	0	0	rKID:142m	0.0646005
GSM880347_non-rejecting201.CEL	non-rejecting201	no transplant rejection	kidney transplant	non-rejecting	Others	0	0	rKID:143	0.246135
GSM880347_non-rejecting201.CEL	non-rejecting201	no transplant rejection	kidney transplant	non-rejecting	Others	0	0	rKID:144	0.0692072
GSM880347_non-rejecting201.CEL	non-rejecting201	no transplant rejection	kidney transplant	non-rejecting	Others	0	0	rKID:145	0.0630807
GSM880347_non-rejecting201.CEL	non-rejecting201	no transplant rejection	kidney transplant	non-rejecting	Others	0	0	rKID:146m	-0.0266527
GSM880347_non-rejecting201.CEL	non-rejecting201	no transplant rejection	kidney transplant	non-rejecting	Others	0	0	rKID:147	0.0573899
GSM880347_non-rejecting201.CEL	non-rejecting201	no transplant rejection	kidney transplant	non-rejecting	Others	0	0	rKID:148	-0.0926107
GSM880347_non-rejecting201.CEL	non-rejecting201	no transplant rejection	kidney transplant	non-rejecting	Others	0	0	rKID:149	0.0155735
GSM880347_non-rejecting201.CEL	non-rejecting201	no transplant rejection	kidney transplant	non-rejecting	Others	0	0	rKID:151	-0.765934
GSM880347_non-rejecting201.CEL	non-rejecting201	no transplant rejection	kidney transplant	non-rejecting	Others	0	0	rKID:152	0.187737
GSM880347_non-rejecting201.CEL	non-rejecting201	no transplant rejection	kidney transplant	non-rejecting	Others	0	0	rKID:153	0.10415
GSM880347_non-rejecting201.CEL	non-rejecting201	no transplant rejection	kidney transplant	non-rejecting	Others	0	0	rKID:154	0.0944972
GSM880347_non-rejecting201.CEL	non-rejecting201	no transplant rejection	kidney transplant	non-rejecting	Others	0	0	rKID:155	0.15386
GSM880347_non-rejecting201.CEL	non-rejecting201	no transplant rejection	kidney transplant	non-rejecting	Others	0	0	rKID:156	0.212692
GSM880347_non-rejecting201.CEL	non-rejecting201	no transplant rejection	kidney transplant	non-rejecting	Others	0	0	rKID:157	0.118371
GSM880347_non-rejecting201.CEL	non-rejecting201	no transplant rejection	kidney transplant	non-rejecting	Others	0	0	rKID:158	0.127638
GSM880347_non-rejecting201.CEL	non-rejecting201	no transplant rejection	kidney transplant	non-rejecting	Others	0	0	rKID:159	-0.0212199
GSM880347_non-rejecting201.CEL	non-rejecting201	no transplant rejection	kidney transplant	non-rejecting	Others	0	0	rKID:160	0.0932453
GSM880347_non-rejecting201.CEL	non-rejecting201	no transplant rejection	kidney transplant	non-rejecting	Others	0	0	rKID:161	-0.721455
GSM880347_non-rejecting201.CEL	non-rejecting201	no transplant rejection	kidney transplant	non-rejecting	Others	0	0	rKID:164	-0.213707
GSM880347_non-rejecting201.CEL	non-rejecting201	no transplant rejection	kidney transplant	non-rejecting	Others	0	0	rKID:165	0.40408
GSM880347_non-rejecting201.CEL	non-rejecting201	no transplant rejection	kidney transplant	non-rejecting	Others	0	0	rKID:166	-0.179139
GSM880347_non-rejecting201.CEL	non-rejecting201	no transplant rejection	kidney transplant	non-rejecting	Others	0	0	rKID:167	0.0260825
GSM880347_non-rejecting201.CEL	non-rejecting201	no transplant rejection	kidney transplant	non-rejecting	Others	0	0	rKID:168	0.132246
GSM880347_non-rejecting201.CEL	non-rejecting201	no transplant rejection	kidney transplant	non-rejecting	Others	0	0	rKID:169	-0.0731822
GSM880347_non-rejecting201.CEL	non-rejecting201	no transplant rejection	kidney transplant	non-rejecting	Others	0	0	rKID:170	-0.0283415
GSM880347_non-rejecting201.CEL	non-rejecting201	no transplant rejection	kidney transplant	non-rejecting	Others	0	0	rKID:171	0.256517
GSM880347_non-rejecting201.CEL	non-rejecting201	no transplant rejection	kidney transplant	non-rejecting	Others	0	0	rKID:172	-0.842774
GSM880347_non-rejecting201.CEL	non-rejecting201	no transplant rejection	kidney transplant	non-rejecting	Others	0	0	rKID:173	0.898322
GSM880347_non-rejecting201.CEL	non-rejecting201	no transplant rejection	kidney transplant	non-rejecting	Others	0	0	rKID:175	0.242362
GSM880347_non-rejecting201.CEL	non-rejecting201	no transplant rejection	kidney transplant	non-rejecting	Others	0	0	rKID:176	0.204919
GSM880347_non-rejecting201.CEL	non-rejecting201	no transplant rejection	kidney transplant	non-rejecting	Others	0	0	rKID:177	-0.306801
GSM880347_non-rejecting201.CEL	non-rejecting201	no transplant rejection	kidney transplant	non-rejecting	Others	0	0	rKID:178	0.35651
GSM880347_non-rejecting201.CEL	non-rejecting201	no transplant rejection	kidney transplant	non-rejecting	Others	0	0	rKID:179	-0.0605059
GSM880347_non-rejecting201.CEL	non-rejecting201	no transplant rejection	kidney transplant	non-rejecting	Others	0	0	rKID:180	0.581618
GSM880347_non-rejecting201.CEL	non-rejecting201	no transplant rejection	kidney transplant	non-rejecting	Others	0	0	rKID:181	0.247296
GSM880347_non-rejecting201.CEL	non-rejecting201	no transplant rejection	kidney transplant	non-rejecting	Others	0	0	rKID:182	-0.395077
GSM880347_non-rejecting201.CEL	non-rejecting201	no transplant rejection	kidney transplant	non-rejecting	Others	0	0	rKID:183	-0.229495
GSM880347_non-rejecting201.CEL	non-rejecting201	no transplant rejection	kidney transplant	non-rejecting	Others	0	0	rKID:184	0.438761
GSM880347_non-rejecting201.CEL	non-rejecting201	no transplant rejection	kidney transplant	non-rejecting	Others	0	0	rKID:185	0.592539
GSM880347_non-rejecting201.CEL	non-rejecting201	no transplant rejection	kidney transplant	non-rejecting	Others	0	0	rKID:186	-0.264469
GSM880347_non-rejecting201.CEL	non-rejecting201	no transplant rejection	kidney transplant	non-rejecting	Others	0	0	rKID:187	0.179025
GSM880347_non-rejecting201.CEL	non-rejecting201	no transplant rejection	kidney transplant	non-rejecting	Others	0	0	rKID:188	0.381658
GSM880347_non-rejecting201.CEL	non-rejecting201	no transplant rejection	kidney transplant	non-rejecting	Others	0	0	rKID:189	0.78392
GSM880347_non-rejecting201.CEL	non-rejecting201	no transplant rejection	kidney transplant	non-rejecting	Others	0	0	rKID:190m	0.758842
GSM880347_non-rejecting201.CEL	non-rejecting201	no transplant rejection	kidney transplant	non-rejecting	Others	0	0	rKID:191	-0.230679
GSM880347_non-rejecting201.CEL	non-rejecting201	no transplant rejection	kidney transplant	non-rejecting	Others	0	0	rKID:193	-0.051692
GSM880347_non-rejecting201.CEL	non-rejecting201	no transplant rejection	kidney transplant	non-rejecting	Others	0	0	rKID:194	0.415461
GSM880347_non-rejecting201.CEL	non-rejecting201	no transplant rejection	kidney transplant	non-rejecting	Others	0	0	rKID:195	-0.590175
GSM880347_non-rejecting201.CEL	non-rejecting201	no transplant rejection	kidney transplant	non-rejecting	Others	0	0	rKID:196	-0.488085
GSM880347_non-rejecting201.CEL	non-rejecting201	no transplant rejection	kidney transplant	non-rejecting	Others	0	0	rKID:197	0.278123
GSM880347_non-rejecting201.CEL	non-rejecting201	no transplant rejection	kidney transplant	non-rejecting	Others	0	0	rKID:198	-0.243803
GSM880347_non-rejecting201.CEL	non-rejecting201	no transplant rejection	kidney transplant	non-rejecting	Others	0	0	rKID:199	0.0653102
GSM880347_non-rejecting201.CEL	non-rejecting201	no transplant rejection	kidney transplant	non-rejecting	Others	0	0	rKID:201	0.153315
GSM880347_non-rejecting201.CEL	non-rejecting201	no transplant rejection	kidney transplant	non-rejecting	Others	0	0	rKID:202	-0.069373
GSM880347_non-rejecting201.CEL	non-rejecting201	no transplant rejection	kidney transplant	non-rejecting	Others	0	0	rKID:203	0.189878
GSM880347_non-rejecting201.CEL	non-rejecting201	no transplant rejection	kidney transplant	non-rejecting	Others	0	0	rKID:205	-0.0253769
GSM880347_non-rejecting201.CEL	non-rejecting201	no transplant rejection	kidney transplant	non-rejecting	Others	0	0	rKID:206	0.079081
GSM880347_non-rejecting201.CEL	non-rejecting201	no transplant rejection	kidney transplant	non-rejecting	Others	0	0	rKID:208	0.0989954
GSM880347_non-rejecting201.CEL	non-rejecting201	no transplant rejection	kidney transplant	non-rejecting	Others	0	0	rKID:209	-0.226054
GSM880347_non-rejecting201.CEL	non-rejecting201	no transplant rejection	kidney transplant	non-rejecting	Others	0	0	rKID:211	0.38253
GSM880347_non-rejecting201.CEL	non-rejecting201	no transplant rejection	kidney transplant	non-rejecting	Others	0	0	rKID:212m	0.398199
GSM880347_non-rejecting201.CEL	non-rejecting201	no transplant rejection	kidney transplant	non-rejecting	Others	0	0	rKID:213	0.27865
GSM880347_non-rejecting201.CEL	non-rejecting201	no transplant rejection	kidney transplant	non-rejecting	Others	0	0	rKID:214	0.88953
GSM880347_non-rejecting201.CEL	non-rejecting201	no transplant rejection	kidney transplant	non-rejecting	Others	0	0	rKID:215	0.0482295
GSM880347_non-rejecting201.CEL	non-rejecting201	no transplant rejection	kidney transplant	non-rejecting	Others	0	0	rKID:217	-0.0342588
GSM880347_non-rejecting201.CEL	non-rejecting201	no transplant rejection	kidney transplant	non-rejecting	Others	0	0	rKID:218	0.0706291
GSM880347_non-rejecting201.CEL	non-rejecting201	no transplant rejection	kidney transplant	non-rejecting	Others	0	0	rKID:219	-0.0882502
GSM880347_non-rejecting201.CEL	non-rejecting201	no transplant rejection	kidney transplant	non-rejecting	Others	0	0	rKID:220	0.0941462
GSM880347_non-rejecting201.CEL	non-rejecting201	no transplant rejection	kidney transplant	non-rejecting	Others	0	0	rKID:221	0.410597
GSM880347_non-rejecting201.CEL	non-rejecting201	no transplant rejection	kidney transplant	non-rejecting	Others	0	0	rKID:222	0.0323324
GSM880347_non-rejecting201.CEL	non-rejecting201	no transplant rejection	kidney transplant	non-rejecting	Others	0	0	rKID:224	-0.266299
GSM880347_non-rejecting201.CEL	non-rejecting201	no transplant rejection	kidney transplant	non-rejecting	Others	0	0	rKID:225	-0.057311
GSM880347_non-rejecting201.CEL	non-rejecting201	no transplant rejection	kidney transplant	non-rejecting	Others	0	0	rKID:226	0.21663
GSM880347_non-rejecting201.CEL	non-rejecting201	no transplant rejection	kidney transplant	non-rejecting	Others	0	0	rKID:227	-0.166046
GSM880347_non-rejecting201.CEL	non-rejecting201	no transplant rejection	kidney transplant	non-rejecting	Others	0	0	rKID:228	-0.203171
GSM880347_non-rejecting201.CEL	non-rejecting201	no transplant rejection	kidney transplant	non-rejecting	Others	0	0	rKID:229	0.490115
GSM880347_non-rejecting201.CEL	non-rejecting201	no transplant rejection	kidney transplant	non-rejecting	Others	0	0	rKID:230	0.534401
GSM880347_non-rejecting201.CEL	non-rejecting201	no transplant rejection	kidney transplant	non-rejecting	Others	0	0	rKID:231	-0.545844
GSM880347_non-rejecting201.CEL	non-rejecting201	no transplant rejection	kidney transplant	non-rejecting	Others	0	0	rKID:232	0.170716
GSM880347_non-rejecting201.CEL	non-rejecting201	no transplant rejection	kidney transplant	non-rejecting	Others	0	0	rKID:233	0.397262
GSM880347_non-rejecting201.CEL	non-rejecting201	no transplant rejection	kidney transplant	non-rejecting	Others	0	0	rKID:234	0.0562403
GSM880347_non-rejecting201.CEL	non-rejecting201	no transplant rejection	kidney transplant	non-rejecting	Others	0	0	rKID:235	-0.125754
GSM880347_non-rejecting201.CEL	non-rejecting201	no transplant rejection	kidney transplant	non-rejecting	Others	0	0	rKID:238	-0.244668
GSM880347_non-rejecting201.CEL	non-rejecting201	no transplant rejection	kidney transplant	non-rejecting	Others	0	0	rKID:239	0.0652432
GSM880347_non-rejecting201.CEL	non-rejecting201	no transplant rejection	kidney transplant	non-rejecting	Others	0	0	rKID:240	1.14132
GSM880347_non-rejecting201.CEL	non-rejecting201	no transplant rejection	kidney transplant	non-rejecting	Others	0	0	rKID:241	-0.0700989
GSM880347_non-rejecting201.CEL	non-rejecting201	no transplant rejection	kidney transplant	non-rejecting	Others	0	0	rKID:242	0.336898
GSM880347_non-rejecting201.CEL	non-rejecting201	no transplant rejection	kidney transplant	non-rejecting	Others	0	0	rKID:243	0.40143
GSM880347_non-rejecting201.CEL	non-rejecting201	no transplant rejection	kidney transplant	non-rejecting	Others	0	0	rKID:244	0.882831
GSM880347_non-rejecting201.CEL	non-rejecting201	no transplant rejection	kidney transplant	non-rejecting	Others	0	0	rKID:245	-0.134265
GSM880347_non-rejecting201.CEL	non-rejecting201	no transplant rejection	kidney transplant	non-rejecting	Others	0	0	rKID:247	0.189725
GSM880347_non-rejecting201.CEL	non-rejecting201	no transplant rejection	kidney transplant	non-rejecting	Others	0	0	rKID:249	-0.935407
GSM880347_non-rejecting201.CEL	non-rejecting201	no transplant rejection	kidney transplant	non-rejecting	Others	0	0	rKID:250	-0.284718
GSM880347_non-rejecting201.CEL	non-rejecting201	no transplant rejection	kidney transplant	non-rejecting	Others	0	0	rKID:251	0.370379
GSM880347_non-rejecting201.CEL	non-rejecting201	no transplant rejection	kidney transplant	non-rejecting	Others	0	0	rKID:252	0.014519
GSM880347_non-rejecting201.CEL	non-rejecting201	no transplant rejection	kidney transplant	non-rejecting	Others	0	0	rKID:253	0.0530593
GSM880347_non-rejecting201.CEL	non-rejecting201	no transplant rejection	kidney transplant	non-rejecting	Others	0	0	rKID:254	-0.0361509
GSM880347_non-rejecting201.CEL	non-rejecting201	no transplant rejection	kidney transplant	non-rejecting	Others	0	0	rKID:255	-0.0316611
GSM880347_non-rejecting201.CEL	non-rejecting201	no transplant rejection	kidney transplant	non-rejecting	Others	0	0	rKID:257	0.0568318
GSM880347_non-rejecting201.CEL	non-rejecting201	no transplant rejection	kidney transplant	non-rejecting	Others	0	0	rKID:258	0.236891
GSM880347_non-rejecting201.CEL	non-rejecting201	no transplant rejection	kidney transplant	non-rejecting	Others	0	0	rKID:259	1.10597
GSM880347_non-rejecting201.CEL	non-rejecting201	no transplant rejection	kidney transplant	non-rejecting	Others	0	0	rKID:260	0.174647
GSM880347_non-rejecting201.CEL	non-rejecting201	no transplant rejection	kidney transplant	non-rejecting	Others	0	0	rKID:261	-0.254838
GSM880347_non-rejecting201.CEL	non-rejecting201	no transplant rejection	kidney transplant	non-rejecting	Others	0	0	rKID:262	-0.521931
GSM880347_non-rejecting201.CEL	non-rejecting201	no transplant rejection	kidney transplant	non-rejecting	Others	0	0	rKID:263	0.288132
GSM880347_non-rejecting201.CEL	non-rejecting201	no transplant rejection	kidney transplant	non-rejecting	Others	0	0	rKID:264	0.306299
GSM880347_non-rejecting201.CEL	non-rejecting201	no transplant rejection	kidney transplant	non-rejecting	Others	0	0	rKID:265	0.666247
GSM880347_non-rejecting201.CEL	non-rejecting201	no transplant rejection	kidney transplant	non-rejecting	Others	0	0	rKID:266	0.466636
GSM880347_non-rejecting201.CEL	non-rejecting201	no transplant rejection	kidney transplant	non-rejecting	Others	0	0	rKID:267	0.665599
GSM880347_non-rejecting201.CEL	non-rejecting201	no transplant rejection	kidney transplant	non-rejecting	Others	0	0	rKID:268	0.23604
GSM880347_non-rejecting201.CEL	non-rejecting201	no transplant rejection	kidney transplant	non-rejecting	Others	0	0	rKID:270	0.241795
GSM880347_non-rejecting201.CEL	non-rejecting201	no transplant rejection	kidney transplant	non-rejecting	Others	0	0	rKID:271	0.456142
GSM880347_non-rejecting201.CEL	non-rejecting201	no transplant rejection	kidney transplant	non-rejecting	Others	0	0	rKID:272	0.406721
GSM880347_non-rejecting201.CEL	non-rejecting201	no transplant rejection	kidney transplant	non-rejecting	Others	0	0	rKID:273	0.431855
GSM880347_non-rejecting201.CEL	non-rejecting201	no transplant rejection	kidney transplant	non-rejecting	Others	0	0	rKID:274	0.42431
GSM880347_non-rejecting201.CEL	non-rejecting201	no transplant rejection	kidney transplant	non-rejecting	Others	0	0	rKID:275	0.181376
GSM880347_non-rejecting201.CEL	non-rejecting201	no transplant rejection	kidney transplant	non-rejecting	Others	0	0	rKID:276	-0.81009
GSM880347_non-rejecting201.CEL	non-rejecting201	no transplant rejection	kidney transplant	non-rejecting	Others	0	0	rKID:277	-0.169096
GSM880347_non-rejecting201.CEL	non-rejecting201	no transplant rejection	kidney transplant	non-rejecting	Others	0	0	rKID:278	0.447574
GSM880347_non-rejecting201.CEL	non-rejecting201	no transplant rejection	kidney transplant	non-rejecting	Others	0	0	rKID:279	-0.0685404
GSM880347_non-rejecting201.CEL	non-rejecting201	no transplant rejection	kidney transplant	non-rejecting	Others	0	0	rKID:280	-0.331793
GSM880347_non-rejecting201.CEL	non-rejecting201	no transplant rejection	kidney transplant	non-rejecting	Others	0	0	rKID:281	-0.704156
GSM880347_non-rejecting201.CEL	non-rejecting201	no transplant rejection	kidney transplant	non-rejecting	Others	0	0	rKID:283	-0.218565
GSM880347_non-rejecting201.CEL	non-rejecting201	no transplant rejection	kidney transplant	non-rejecting	Others	0	0	rKID:284	2.40161e-05
GSM880347_non-rejecting201.CEL	non-rejecting201	no transplant rejection	kidney transplant	non-rejecting	Others	0	0	rKID:285	0.966592
GSM880347_non-rejecting201.CEL	non-rejecting201	no transplant rejection	kidney transplant	non-rejecting	Others	0	0	rKID:286	0.280918
GSM880347_non-rejecting201.CEL	non-rejecting201	no transplant rejection	kidney transplant	non-rejecting	Others	0	0	rKID:287	0.0580301
GSM880347_non-rejecting201.CEL	non-rejecting201	no transplant rejection	kidney transplant	non-rejecting	Others	0	0	rKID:288	0.161477
GSM880347_non-rejecting201.CEL	non-rejecting201	no transplant rejection	kidney transplant	non-rejecting	Others	0	0	rKID:289	0.547292
GSM880347_non-rejecting201.CEL	non-rejecting201	no transplant rejection	kidney transplant	non-rejecting	Others	0	0	rKID:290	0.484881
GSM880347_non-rejecting201.CEL	non-rejecting201	no transplant rejection	kidney transplant	non-rejecting	Others	0	0	rKID:291	-0.216355
GSM880347_non-rejecting201.CEL	non-rejecting201	no transplant rejection	kidney transplant	non-rejecting	Others	0	0	rKID:292	0.296714
GSM880347_non-rejecting201.CEL	non-rejecting201	no transplant rejection	kidney transplant	non-rejecting	Others	0	0	rKID:294	-0.212573
GSM880347_non-rejecting201.CEL	non-rejecting201	no transplant rejection	kidney transplant	non-rejecting	Others	0	0	rKID:295	0.164457
GSM880347_non-rejecting201.CEL	non-rejecting201	no transplant rejection	kidney transplant	non-rejecting	Others	0	0	rKID:296	0.712921
GSM880347_non-rejecting201.CEL	non-rejecting201	no transplant rejection	kidney transplant	non-rejecting	Others	0	0	rKID:297	0.562388
GSM880347_non-rejecting201.CEL	non-rejecting201	no transplant rejection	kidney transplant	non-rejecting	Others	0	0	rKID:298	0.206609
GSM880347_non-rejecting201.CEL	non-rejecting201	no transplant rejection	kidney transplant	non-rejecting	Others	0	0	rKID:299	-0.157411
GSM880347_non-rejecting201.CEL	non-rejecting201	no transplant rejection	kidney transplant	non-rejecting	Others	0	0	rKID:300	0.0360877
GSM880347_non-rejecting201.CEL	non-rejecting201	no transplant rejection	kidney transplant	non-rejecting	Others	0	0	rKID:301	-0.2037
GSM880347_non-rejecting201.CEL	non-rejecting201	no transplant rejection	kidney transplant	non-rejecting	Others	0	0	rKID:302	-0.0100184
GSM880347_non-rejecting201.CEL	non-rejecting201	no transplant rejection	kidney transplant	non-rejecting	Others	0	0	rKID:303	-0.216824
GSM880347_non-rejecting201.CEL	non-rejecting201	no transplant rejection	kidney transplant	non-rejecting	Others	0	0	rKID:304	-0.00554805
GSM880347_non-rejecting201.CEL	non-rejecting201	no transplant rejection	kidney transplant	non-rejecting	Others	0	0	rKID:305	2.84123
GSM880347_non-rejecting201.CEL	non-rejecting201	no transplant rejection	kidney transplant	non-rejecting	Others	0	0	rKID:306	0.538549
GSM880347_non-rejecting201.CEL	non-rejecting201	no transplant rejection	kidney transplant	non-rejecting	Others	0	0	rKID:307	0.110511
GSM880347_non-rejecting201.CEL	non-rejecting201	no transplant rejection	kidney transplant	non-rejecting	Others	0	0	rKID:308	-0.180716
GSM880347_non-rejecting201.CEL	non-rejecting201	no transplant rejection	kidney transplant	non-rejecting	Others	0	0	rKID:309	0.357364
GSM880347_non-rejecting201.CEL	non-rejecting201	no transplant rejection	kidney transplant	non-rejecting	Others	0	0	rKID:310	0.468983
GSM880347_non-rejecting201.CEL	non-rejecting201	no transplant rejection	kidney transplant	non-rejecting	Others	0	0	rKID:312	0.251421
GSM880347_non-rejecting201.CEL	non-rejecting201	no transplant rejection	kidney transplant	non-rejecting	Others	0	0	rKID:313	-0.422579
GSM880347_non-rejecting201.CEL	non-rejecting201	no transplant rejection	kidney transplant	non-rejecting	Others	0	0	rKID:314	0.174503
GSM880347_non-rejecting201.CEL	non-rejecting201	no transplant rejection	kidney transplant	non-rejecting	Others	0	0	rKID:315	0.0596962
GSM880347_non-rejecting201.CEL	non-rejecting201	no transplant rejection	kidney transplant	non-rejecting	Others	0	0	rKID:316	-0.0842535
GSM880347_non-rejecting201.CEL	non-rejecting201	no transplant rejection	kidney transplant	non-rejecting	Others	0	0	rKID:317	-0.413609
GSM880347_non-rejecting201.CEL	non-rejecting201	no transplant rejection	kidney transplant	non-rejecting	Others	0	0	rKID:319	1.06374
GSM880347_non-rejecting201.CEL	non-rejecting201	no transplant rejection	kidney transplant	non-rejecting	Others	0	0	rKID:320	0.671066
GSM880347_non-rejecting201.CEL	non-rejecting201	no transplant rejection	kidney transplant	non-rejecting	Others	0	0	rKID:321	-0.107299
GSM880347_non-rejecting201.CEL	non-rejecting201	no transplant rejection	kidney transplant	non-rejecting	Others	0	0	rKID:322	-0.010012
GSM880347_non-rejecting201.CEL	non-rejecting201	no transplant rejection	kidney transplant	non-rejecting	Others	0	0	rKID:323	0.957509
GSM880347_non-rejecting201.CEL	non-rejecting201	no transplant rejection	kidney transplant	non-rejecting	Others	0	0	rKID:324	0.499441
GSM880347_non-rejecting201.CEL	non-rejecting201	no transplant rejection	kidney transplant	non-rejecting	Others	0	0	rKID:325	-0.101081
GSM880347_non-rejecting201.CEL	non-rejecting201	no transplant rejection	kidney transplant	non-rejecting	Others	0	0	rKID:326	-0.149766
GSM880347_non-rejecting201.CEL	non-rejecting201	no transplant rejection	kidney transplant	non-rejecting	Others	0	0	rKID:327	-0.235836
GSM880347_non-rejecting201.CEL	non-rejecting201	no transplant rejection	kidney transplant	non-rejecting	Others	0	0	rKID:328	-0.0650929
GSM880347_non-rejecting201.CEL	non-rejecting201	no transplant rejection	kidney transplant	non-rejecting	Others	0	0	rKID:329	0.177324
GSM880347_non-rejecting201.CEL	non-rejecting201	no transplant rejection	kidney transplant	non-rejecting	Others	0	0	rKID:330	-0.724584
GSM880347_non-rejecting201.CEL	non-rejecting201	no transplant rejection	kidney transplant	non-rejecting	Others	0	0	rKID:331	0.716916
GSM880347_non-rejecting201.CEL	non-rejecting201	no transplant rejection	kidney transplant	non-rejecting	Others	0	0	rKID:332	0.183189
GSM880347_non-rejecting201.CEL	non-rejecting201	no transplant rejection	kidney transplant	non-rejecting	Others	0	0	rKID:333	-0.0417883
GSM880347_non-rejecting201.CEL	non-rejecting201	no transplant rejection	kidney transplant	non-rejecting	Others	0	0	rKID:334	0.554346
GSM880347_non-rejecting201.CEL	non-rejecting201	no transplant rejection	kidney transplant	non-rejecting	Others	0	0	rKID:335	0.0566679
GSM880347_non-rejecting201.CEL	non-rejecting201	no transplant rejection	kidney transplant	non-rejecting	Others	0	0	rKID:336	0.127685
GSM880347_non-rejecting201.CEL	non-rejecting201	no transplant rejection	kidney transplant	non-rejecting	Others	0	0	rKID:337	0.439204
GSM880347_non-rejecting201.CEL	non-rejecting201	no transplant rejection	kidney transplant	non-rejecting	Others	0	0	rKID:338	-0.638928
GSM880347_non-rejecting201.CEL	non-rejecting201	no transplant rejection	kidney transplant	non-rejecting	Others	0	0	rKID:339	-0.0357495
GSM880347_non-rejecting201.CEL	non-rejecting201	no transplant rejection	kidney transplant	non-rejecting	Others	0	0	rKID:340	-0.491317
GSM880347_non-rejecting201.CEL	non-rejecting201	no transplant rejection	kidney transplant	non-rejecting	Others	0	0	rKID:341	0.351978
GSM880347_non-rejecting201.CEL	non-rejecting201	no transplant rejection	kidney transplant	non-rejecting	Others	0	0	rKID:342	0.885039
GSM880347_non-rejecting201.CEL	non-rejecting201	no transplant rejection	kidney transplant	non-rejecting	Others	0	0	rKID:343	-0.757765
GSM880347_non-rejecting201.CEL	non-rejecting201	no transplant rejection	kidney transplant	non-rejecting	Others	0	0	rKID:344	-0.219701
GSM880347_non-rejecting201.CEL	non-rejecting201	no transplant rejection	kidney transplant	non-rejecting	Others	0	0	rKID:345	-0.342764
GSM880347_non-rejecting201.CEL	non-rejecting201	no transplant rejection	kidney transplant	non-rejecting	Others	0	0	rKID:346	-0.12856
GSM880347_non-rejecting201.CEL	non-rejecting201	no transplant rejection	kidney transplant	non-rejecting	Others	0	0	rKID:347	-0.211523
GSM880347_non-rejecting201.CEL	non-rejecting201	no transplant rejection	kidney transplant	non-rejecting	Others	0	0	rKID:348	0.50888
GSM880347_non-rejecting201.CEL	non-rejecting201	no transplant rejection	kidney transplant	non-rejecting	Others	0	0	rKID:349	0.0609427
GSM880347_non-rejecting201.CEL	non-rejecting201	no transplant rejection	kidney transplant	non-rejecting	Others	0	0	rKID:351	-0.760439
GSM880347_non-rejecting201.CEL	non-rejecting201	no transplant rejection	kidney transplant	non-rejecting	Others	0	0	rKID:352	0.0678436
GSM880347_non-rejecting201.CEL	non-rejecting201	no transplant rejection	kidney transplant	non-rejecting	Others	0	0	rKID:353	0.138117
GSM880347_non-rejecting201.CEL	non-rejecting201	no transplant rejection	kidney transplant	non-rejecting	Others	0	0	rKID:354	-0.0568014
GSM880347_non-rejecting201.CEL	non-rejecting201	no transplant rejection	kidney transplant	non-rejecting	Others	0	0	rKID:355	0.394939
GSM880347_non-rejecting201.CEL	non-rejecting201	no transplant rejection	kidney transplant	non-rejecting	Others	0	0	rKID:356	0.0792684
GSM880347_non-rejecting201.CEL	non-rejecting201	no transplant rejection	kidney transplant	non-rejecting	Others	0	0	rKID:357	-0.167637
GSM880347_non-rejecting201.CEL	non-rejecting201	no transplant rejection	kidney transplant	non-rejecting	Others	0	0	rKID:358	0.171135
GSM880347_non-rejecting201.CEL	non-rejecting201	no transplant rejection	kidney transplant	non-rejecting	Others	0	0	rKID:359	0.0589581
GSM880347_non-rejecting201.CEL	non-rejecting201	no transplant rejection	kidney transplant	non-rejecting	Others	0	0	rKID:360	0.149359
GSM880347_non-rejecting201.CEL	non-rejecting201	no transplant rejection	kidney transplant	non-rejecting	Others	0	0	rKID:361	0.844471
GSM880347_non-rejecting201.CEL	non-rejecting201	no transplant rejection	kidney transplant	non-rejecting	Others	0	0	rKID:362	-0.108532
GSM880347_non-rejecting201.CEL	non-rejecting201	no transplant rejection	kidney transplant	non-rejecting	Others	0	0	rKID:363	0.564543
GSM880347_non-rejecting201.CEL	non-rejecting201	no transplant rejection	kidney transplant	non-rejecting	Others	0	0	rKID:364	0.378925
GSM880347_non-rejecting201.CEL	non-rejecting201	no transplant rejection	kidney transplant	non-rejecting	Others	0	0	rKID:365	-0.177599
GSM880347_non-rejecting201.CEL	non-rejecting201	no transplant rejection	kidney transplant	non-rejecting	Others	0	0	rKID:366	0.134327
GSM880347_non-rejecting201.CEL	non-rejecting201	no transplant rejection	kidney transplant	non-rejecting	Others	0	0	rKID:367	-0.269314
GSM880347_non-rejecting201.CEL	non-rejecting201	no transplant rejection	kidney transplant	non-rejecting	Others	0	0	rKID:368	-0.0211012
GSM880347_non-rejecting201.CEL	non-rejecting201	no transplant rejection	kidney transplant	non-rejecting	Others	0	0	rKID:369	0.0148553
GSM880347_non-rejecting201.CEL	non-rejecting201	no transplant rejection	kidney transplant	non-rejecting	Others	0	0	rKID:370	0.290567
GSM880347_non-rejecting201.CEL	non-rejecting201	no transplant rejection	kidney transplant	non-rejecting	Others	0	0	rKID:371	0.351674
GSM880347_non-rejecting201.CEL	non-rejecting201	no transplant rejection	kidney transplant	non-rejecting	Others	0	0	rKID:372	-0.0890812
GSM880347_non-rejecting201.CEL	non-rejecting201	no transplant rejection	kidney transplant	non-rejecting	Others	0	0	rKID:373	0.104641
GSM880347_non-rejecting201.CEL	non-rejecting201	no transplant rejection	kidney transplant	non-rejecting	Others	0	0	rKID:374	0.131066
GSM880347_non-rejecting201.CEL	non-rejecting201	no transplant rejection	kidney transplant	non-rejecting	Others	0	0	rKID:375	-0.0242063
GSM880347_non-rejecting201.CEL	non-rejecting201	no transplant rejection	kidney transplant	non-rejecting	Others	0	0	rKID:376	-0.207174
GSM880347_non-rejecting201.CEL	non-rejecting201	no transplant rejection	kidney transplant	non-rejecting	Others	0	0	rKID:377	-0.887418
GSM880347_non-rejecting201.CEL	non-rejecting201	no transplant rejection	kidney transplant	non-rejecting	Others	0	0	rKID:378	-0.378584
GSM880347_non-rejecting201.CEL	non-rejecting201	no transplant rejection	kidney transplant	non-rejecting	Others	0	0	rKID:379	0.588698
GSM880347_non-rejecting201.CEL	non-rejecting201	no transplant rejection	kidney transplant	non-rejecting	Others	0	0	rKID:380	0.0678442
GSM880347_non-rejecting201.CEL	non-rejecting201	no transplant rejection	kidney transplant	non-rejecting	Others	0	0	rKID:381	0.259067
GSM880347_non-rejecting201.CEL	non-rejecting201	no transplant rejection	kidney transplant	non-rejecting	Others	0	0	rKID:382	0
GSM880347_non-rejecting201.CEL	non-rejecting201	no transplant rejection	kidney transplant	non-rejecting	Others	0	0	rKID:383	0.627861
GSM880347_non-rejecting201.CEL	non-rejecting201	no transplant rejection	kidney transplant	non-rejecting	Others	0	0	rKID:384	-0.167388
GSM880347_non-rejecting201.CEL	non-rejecting201	no transplant rejection	kidney transplant	non-rejecting	Others	0	0	rKID:385	0.264143
GSM880347_non-rejecting201.CEL	non-rejecting201	no transplant rejection	kidney transplant	non-rejecting	Others	0	0	rKID:386	0.242907
GSM880347_non-rejecting201.CEL	non-rejecting201	no transplant rejection	kidney transplant	non-rejecting	Others	0	0	rKID:387	0.373622
GSM880347_non-rejecting201.CEL	non-rejecting201	no transplant rejection	kidney transplant	non-rejecting	Others	0	0	rKID:388	-0.0661855
GSM880347_non-rejecting201.CEL	non-rejecting201	no transplant rejection	kidney transplant	non-rejecting	Others	0	0	rKID:389	-0.0529001
GSM880347_non-rejecting201.CEL	non-rejecting201	no transplant rejection	kidney transplant	non-rejecting	Others	0	0	rKID:390	-0.032022
GSM880347_non-rejecting201.CEL	non-rejecting201	no transplant rejection	kidney transplant	non-rejecting	Others	0	0	rKID:391	-0.0322898
GSM880347_non-rejecting201.CEL	non-rejecting201	no transplant rejection	kidney transplant	non-rejecting	Others	0	0	rKID:392	-0.50974
GSM880347_non-rejecting201.CEL	non-rejecting201	no transplant rejection	kidney transplant	non-rejecting	Others	0	0	rKID:393	0.495068
GSM880347_non-rejecting201.CEL	non-rejecting201	no transplant rejection	kidney transplant	non-rejecting	Others	0	0	rKID:394	-0.146663
GSM880347_non-rejecting201.CEL	non-rejecting201	no transplant rejection	kidney transplant	non-rejecting	Others	0	0	rKID:395	0.578636
GSM880347_non-rejecting201.CEL	non-rejecting201	no transplant rejection	kidney transplant	non-rejecting	Others	0	0	rKID:396	0.0302958
GSM880347_non-rejecting201.CEL	non-rejecting201	no transplant rejection	kidney transplant	non-rejecting	Others	0	0	rKID:397	0.00689861
GSM880347_non-rejecting201.CEL	non-rejecting201	no transplant rejection	kidney transplant	non-rejecting	Others	0	0	rKID:398	0.153418
GSM880347_non-rejecting201.CEL	non-rejecting201	no transplant rejection	kidney transplant	non-rejecting	Others	0	0	rKID:399	-0.129856
GSM880348_non-rejecting76.CEL	non-rejecting76	no transplant rejection	kidney transplant	non-rejecting	Borderline	0	0	rKID:1	-0.181872
GSM880348_non-rejecting76.CEL	non-rejecting76	no transplant rejection	kidney transplant	non-rejecting	Borderline	0	0	rKID:2m	0.239425
GSM880348_non-rejecting76.CEL	non-rejecting76	no transplant rejection	kidney transplant	non-rejecting	Borderline	0	0	rKID:3m	0.0586582
GSM880348_non-rejecting76.CEL	non-rejecting76	no transplant rejection	kidney transplant	non-rejecting	Borderline	0	0	rKID:5m	0.20974
GSM880348_non-rejecting76.CEL	non-rejecting76	no transplant rejection	kidney transplant	non-rejecting	Borderline	0	0	rKID:6m	0.159551
GSM880348_non-rejecting76.CEL	non-rejecting76	no transplant rejection	kidney transplant	non-rejecting	Borderline	0	0	rKID:7m	0.610565
GSM880348_non-rejecting76.CEL	non-rejecting76	no transplant rejection	kidney transplant	non-rejecting	Borderline	0	0	rKID:8m	-0.00362526
GSM880348_non-rejecting76.CEL	non-rejecting76	no transplant rejection	kidney transplant	non-rejecting	Borderline	0	0	rKID:9m	0.0563097
GSM880348_non-rejecting76.CEL	non-rejecting76	no transplant rejection	kidney transplant	non-rejecting	Borderline	0	0	rKID:10m	-0.302518
GSM880348_non-rejecting76.CEL	non-rejecting76	no transplant rejection	kidney transplant	non-rejecting	Borderline	0	0	rKID:12m	0.412327
GSM880348_non-rejecting76.CEL	non-rejecting76	no transplant rejection	kidney transplant	non-rejecting	Borderline	0	0	rKID:13	-0.726636
GSM880348_non-rejecting76.CEL	non-rejecting76	no transplant rejection	kidney transplant	non-rejecting	Borderline	0	0	rKID:14m	0.0148041
GSM880348_non-rejecting76.CEL	non-rejecting76	no transplant rejection	kidney transplant	non-rejecting	Borderline	0	0	rKID:15	-0.338676
GSM880348_non-rejecting76.CEL	non-rejecting76	no transplant rejection	kidney transplant	non-rejecting	Borderline	0	0	rKID:16m	0.605942
GSM880348_non-rejecting76.CEL	non-rejecting76	no transplant rejection	kidney transplant	non-rejecting	Borderline	0	0	rKID:18m	-0.0387575
GSM880348_non-rejecting76.CEL	non-rejecting76	no transplant rejection	kidney transplant	non-rejecting	Borderline	0	0	rKID:19	0.515254
GSM880348_non-rejecting76.CEL	non-rejecting76	no transplant rejection	kidney transplant	non-rejecting	Borderline	0	0	rKID:21	0.147092
GSM880348_non-rejecting76.CEL	non-rejecting76	no transplant rejection	kidney transplant	non-rejecting	Borderline	0	0	rKID:22	-0.0866925
GSM880348_non-rejecting76.CEL	non-rejecting76	no transplant rejection	kidney transplant	non-rejecting	Borderline	0	0	rKID:23m	0.875765
GSM880348_non-rejecting76.CEL	non-rejecting76	no transplant rejection	kidney transplant	non-rejecting	Borderline	0	0	rKID:25m	-0.060248
GSM880348_non-rejecting76.CEL	non-rejecting76	no transplant rejection	kidney transplant	non-rejecting	Borderline	0	0	rKID:26m	0.296427
GSM880348_non-rejecting76.CEL	non-rejecting76	no transplant rejection	kidney transplant	non-rejecting	Borderline	0	0	rKID:28m	0.0909345
GSM880348_non-rejecting76.CEL	non-rejecting76	no transplant rejection	kidney transplant	non-rejecting	Borderline	0	0	rKID:29	-2.76322
GSM880348_non-rejecting76.CEL	non-rejecting76	no transplant rejection	kidney transplant	non-rejecting	Borderline	0	0	rKID:30m	0.228298
GSM880348_non-rejecting76.CEL	non-rejecting76	no transplant rejection	kidney transplant	non-rejecting	Borderline	0	0	rKID:31m	-0.059039
GSM880348_non-rejecting76.CEL	non-rejecting76	no transplant rejection	kidney transplant	non-rejecting	Borderline	0	0	rKID:32m	0.153303
GSM880348_non-rejecting76.CEL	non-rejecting76	no transplant rejection	kidney transplant	non-rejecting	Borderline	0	0	rKID:33	0.00818382
GSM880348_non-rejecting76.CEL	non-rejecting76	no transplant rejection	kidney transplant	non-rejecting	Borderline	0	0	rKID:34m	0.330001
GSM880348_non-rejecting76.CEL	non-rejecting76	no transplant rejection	kidney transplant	non-rejecting	Borderline	0	0	rKID:35m	0.270411
GSM880348_non-rejecting76.CEL	non-rejecting76	no transplant rejection	kidney transplant	non-rejecting	Borderline	0	0	rKID:36m	0.265857
GSM880348_non-rejecting76.CEL	non-rejecting76	no transplant rejection	kidney transplant	non-rejecting	Borderline	0	0	rKID:37m	0.155923
GSM880348_non-rejecting76.CEL	non-rejecting76	no transplant rejection	kidney transplant	non-rejecting	Borderline	0	0	rKID:38m	0.697339
GSM880348_non-rejecting76.CEL	non-rejecting76	no transplant rejection	kidney transplant	non-rejecting	Borderline	0	0	rKID:39m	0.670719
GSM880348_non-rejecting76.CEL	non-rejecting76	no transplant rejection	kidney transplant	non-rejecting	Borderline	0	0	rKID:40m	0.0976811
GSM880348_non-rejecting76.CEL	non-rejecting76	no transplant rejection	kidney transplant	non-rejecting	Borderline	0	0	rKID:41m	0.270029
GSM880348_non-rejecting76.CEL	non-rejecting76	no transplant rejection	kidney transplant	non-rejecting	Borderline	0	0	rKID:42m	0.359335
GSM880348_non-rejecting76.CEL	non-rejecting76	no transplant rejection	kidney transplant	non-rejecting	Borderline	0	0	rKID:43m	0.0505954
GSM880348_non-rejecting76.CEL	non-rejecting76	no transplant rejection	kidney transplant	non-rejecting	Borderline	0	0	rKID:44	-0.017593
GSM880348_non-rejecting76.CEL	non-rejecting76	no transplant rejection	kidney transplant	non-rejecting	Borderline	0	0	rKID:45m	0.268521
GSM880348_non-rejecting76.CEL	non-rejecting76	no transplant rejection	kidney transplant	non-rejecting	Borderline	0	0	rKID:46	-0.351088
GSM880348_non-rejecting76.CEL	non-rejecting76	no transplant rejection	kidney transplant	non-rejecting	Borderline	0	0	rKID:51m	-0.0480217
GSM880348_non-rejecting76.CEL	non-rejecting76	no transplant rejection	kidney transplant	non-rejecting	Borderline	0	0	rKID:53	0.226344
GSM880348_non-rejecting76.CEL	non-rejecting76	no transplant rejection	kidney transplant	non-rejecting	Borderline	0	0	rKID:54	0.103792
GSM880348_non-rejecting76.CEL	non-rejecting76	no transplant rejection	kidney transplant	non-rejecting	Borderline	0	0	rKID:55	0.129412
GSM880348_non-rejecting76.CEL	non-rejecting76	no transplant rejection	kidney transplant	non-rejecting	Borderline	0	0	rKID:56	-0.145377
GSM880348_non-rejecting76.CEL	non-rejecting76	no transplant rejection	kidney transplant	non-rejecting	Borderline	0	0	rKID:57m	-0.112192
GSM880348_non-rejecting76.CEL	non-rejecting76	no transplant rejection	kidney transplant	non-rejecting	Borderline	0	0	rKID:58m	0.0405643
GSM880348_non-rejecting76.CEL	non-rejecting76	no transplant rejection	kidney transplant	non-rejecting	Borderline	0	0	rKID:59m	0.484052
GSM880348_non-rejecting76.CEL	non-rejecting76	no transplant rejection	kidney transplant	non-rejecting	Borderline	0	0	rKID:62	0.355653
GSM880348_non-rejecting76.CEL	non-rejecting76	no transplant rejection	kidney transplant	non-rejecting	Borderline	0	0	rKID:63m	0.568629
GSM880348_non-rejecting76.CEL	non-rejecting76	no transplant rejection	kidney transplant	non-rejecting	Borderline	0	0	rKID:64m	-1.34248
GSM880348_non-rejecting76.CEL	non-rejecting76	no transplant rejection	kidney transplant	non-rejecting	Borderline	0	0	rKID:65	-0.00884984
GSM880348_non-rejecting76.CEL	non-rejecting76	no transplant rejection	kidney transplant	non-rejecting	Borderline	0	0	rKID:67	0.204708
GSM880348_non-rejecting76.CEL	non-rejecting76	no transplant rejection	kidney transplant	non-rejecting	Borderline	0	0	rKID:68m	0.278826
GSM880348_non-rejecting76.CEL	non-rejecting76	no transplant rejection	kidney transplant	non-rejecting	Borderline	0	0	rKID:69	0.0248655
GSM880348_non-rejecting76.CEL	non-rejecting76	no transplant rejection	kidney transplant	non-rejecting	Borderline	0	0	rKID:70	-0.395137
GSM880348_non-rejecting76.CEL	non-rejecting76	no transplant rejection	kidney transplant	non-rejecting	Borderline	0	0	rKID:71	-0.125855
GSM880348_non-rejecting76.CEL	non-rejecting76	no transplant rejection	kidney transplant	non-rejecting	Borderline	0	0	rKID:72m	0.367538
GSM880348_non-rejecting76.CEL	non-rejecting76	no transplant rejection	kidney transplant	non-rejecting	Borderline	0	0	rKID:73	0.046269
GSM880348_non-rejecting76.CEL	non-rejecting76	no transplant rejection	kidney transplant	non-rejecting	Borderline	0	0	rKID:74	0.256706
GSM880348_non-rejecting76.CEL	non-rejecting76	no transplant rejection	kidney transplant	non-rejecting	Borderline	0	0	rKID:76	0.710355
GSM880348_non-rejecting76.CEL	non-rejecting76	no transplant rejection	kidney transplant	non-rejecting	Borderline	0	0	rKID:77	0.815004
GSM880348_non-rejecting76.CEL	non-rejecting76	no transplant rejection	kidney transplant	non-rejecting	Borderline	0	0	rKID:78	0.509548
GSM880348_non-rejecting76.CEL	non-rejecting76	no transplant rejection	kidney transplant	non-rejecting	Borderline	0	0	rKID:80	0.370139
GSM880348_non-rejecting76.CEL	non-rejecting76	no transplant rejection	kidney transplant	non-rejecting	Borderline	0	0	rKID:81	0.816187
GSM880348_non-rejecting76.CEL	non-rejecting76	no transplant rejection	kidney transplant	non-rejecting	Borderline	0	0	rKID:83	-0.030241
GSM880348_non-rejecting76.CEL	non-rejecting76	no transplant rejection	kidney transplant	non-rejecting	Borderline	0	0	rKID:85	-0.0334033
GSM880348_non-rejecting76.CEL	non-rejecting76	no transplant rejection	kidney transplant	non-rejecting	Borderline	0	0	rKID:86	0.0460681
GSM880348_non-rejecting76.CEL	non-rejecting76	no transplant rejection	kidney transplant	non-rejecting	Borderline	0	0	rKID:87	0.155981
GSM880348_non-rejecting76.CEL	non-rejecting76	no transplant rejection	kidney transplant	non-rejecting	Borderline	0	0	rKID:89	0.520071
GSM880348_non-rejecting76.CEL	non-rejecting76	no transplant rejection	kidney transplant	non-rejecting	Borderline	0	0	rKID:90	0.377782
GSM880348_non-rejecting76.CEL	non-rejecting76	no transplant rejection	kidney transplant	non-rejecting	Borderline	0	0	rKID:91	1.23487
GSM880348_non-rejecting76.CEL	non-rejecting76	no transplant rejection	kidney transplant	non-rejecting	Borderline	0	0	rKID:92	0.00915799
GSM880348_non-rejecting76.CEL	non-rejecting76	no transplant rejection	kidney transplant	non-rejecting	Borderline	0	0	rKID:93	0.389807
GSM880348_non-rejecting76.CEL	non-rejecting76	no transplant rejection	kidney transplant	non-rejecting	Borderline	0	0	rKID:94	-0.431525
GSM880348_non-rejecting76.CEL	non-rejecting76	no transplant rejection	kidney transplant	non-rejecting	Borderline	0	0	rKID:95	-0.0520454
GSM880348_non-rejecting76.CEL	non-rejecting76	no transplant rejection	kidney transplant	non-rejecting	Borderline	0	0	rKID:96m	0.512426
GSM880348_non-rejecting76.CEL	non-rejecting76	no transplant rejection	kidney transplant	non-rejecting	Borderline	0	0	rKID:100	0.282355
GSM880348_non-rejecting76.CEL	non-rejecting76	no transplant rejection	kidney transplant	non-rejecting	Borderline	0	0	rKID:102	-0.193687
GSM880348_non-rejecting76.CEL	non-rejecting76	no transplant rejection	kidney transplant	non-rejecting	Borderline	0	0	rKID:103	0.47563
GSM880348_non-rejecting76.CEL	non-rejecting76	no transplant rejection	kidney transplant	non-rejecting	Borderline	0	0	rKID:104	-0.32561
GSM880348_non-rejecting76.CEL	non-rejecting76	no transplant rejection	kidney transplant	non-rejecting	Borderline	0	0	rKID:105	-0.579767
GSM880348_non-rejecting76.CEL	non-rejecting76	no transplant rejection	kidney transplant	non-rejecting	Borderline	0	0	rKID:106	0.18685
GSM880348_non-rejecting76.CEL	non-rejecting76	no transplant rejection	kidney transplant	non-rejecting	Borderline	0	0	rKID:108	0.245955
GSM880348_non-rejecting76.CEL	non-rejecting76	no transplant rejection	kidney transplant	non-rejecting	Borderline	0	0	rKID:109	0.281122
GSM880348_non-rejecting76.CEL	non-rejecting76	no transplant rejection	kidney transplant	non-rejecting	Borderline	0	0	rKID:110	0.0719057
GSM880348_non-rejecting76.CEL	non-rejecting76	no transplant rejection	kidney transplant	non-rejecting	Borderline	0	0	rKID:112	0.26949
GSM880348_non-rejecting76.CEL	non-rejecting76	no transplant rejection	kidney transplant	non-rejecting	Borderline	0	0	rKID:113	1.15158
GSM880348_non-rejecting76.CEL	non-rejecting76	no transplant rejection	kidney transplant	non-rejecting	Borderline	0	0	rKID:114m	0.943158
GSM880348_non-rejecting76.CEL	non-rejecting76	no transplant rejection	kidney transplant	non-rejecting	Borderline	0	0	rKID:115	0.981586
GSM880348_non-rejecting76.CEL	non-rejecting76	no transplant rejection	kidney transplant	non-rejecting	Borderline	0	0	rKID:116	0.173235
GSM880348_non-rejecting76.CEL	non-rejecting76	no transplant rejection	kidney transplant	non-rejecting	Borderline	0	0	rKID:118	0.052153
GSM880348_non-rejecting76.CEL	non-rejecting76	no transplant rejection	kidney transplant	non-rejecting	Borderline	0	0	rKID:119	1.0617
GSM880348_non-rejecting76.CEL	non-rejecting76	no transplant rejection	kidney transplant	non-rejecting	Borderline	0	0	rKID:120	1.1025
GSM880348_non-rejecting76.CEL	non-rejecting76	no transplant rejection	kidney transplant	non-rejecting	Borderline	0	0	rKID:121	-0.0725441
GSM880348_non-rejecting76.CEL	non-rejecting76	no transplant rejection	kidney transplant	non-rejecting	Borderline	0	0	rKID:123	0.0939126
GSM880348_non-rejecting76.CEL	non-rejecting76	no transplant rejection	kidney transplant	non-rejecting	Borderline	0	0	rKID:124	0.228989
GSM880348_non-rejecting76.CEL	non-rejecting76	no transplant rejection	kidney transplant	non-rejecting	Borderline	0	0	rKID:125	-0.130136
GSM880348_non-rejecting76.CEL	non-rejecting76	no transplant rejection	kidney transplant	non-rejecting	Borderline	0	0	rKID:126	0.542201
GSM880348_non-rejecting76.CEL	non-rejecting76	no transplant rejection	kidney transplant	non-rejecting	Borderline	0	0	rKID:127	0.3571
GSM880348_non-rejecting76.CEL	non-rejecting76	no transplant rejection	kidney transplant	non-rejecting	Borderline	0	0	rKID:128	-0.00077152
GSM880348_non-rejecting76.CEL	non-rejecting76	no transplant rejection	kidney transplant	non-rejecting	Borderline	0	0	rKID:130m	0.343177
GSM880348_non-rejecting76.CEL	non-rejecting76	no transplant rejection	kidney transplant	non-rejecting	Borderline	0	0	rKID:132	0.0648346
GSM880348_non-rejecting76.CEL	non-rejecting76	no transplant rejection	kidney transplant	non-rejecting	Borderline	0	0	rKID:133	-0.239583
GSM880348_non-rejecting76.CEL	non-rejecting76	no transplant rejection	kidney transplant	non-rejecting	Borderline	0	0	rKID:134	0.500129
GSM880348_non-rejecting76.CEL	non-rejecting76	no transplant rejection	kidney transplant	non-rejecting	Borderline	0	0	rKID:135	0.406527
GSM880348_non-rejecting76.CEL	non-rejecting76	no transplant rejection	kidney transplant	non-rejecting	Borderline	0	0	rKID:136	0.339699
GSM880348_non-rejecting76.CEL	non-rejecting76	no transplant rejection	kidney transplant	non-rejecting	Borderline	0	0	rKID:137m	0.314626
GSM880348_non-rejecting76.CEL	non-rejecting76	no transplant rejection	kidney transplant	non-rejecting	Borderline	0	0	rKID:138	0.38023
GSM880348_non-rejecting76.CEL	non-rejecting76	no transplant rejection	kidney transplant	non-rejecting	Borderline	0	0	rKID:139	0.927188
GSM880348_non-rejecting76.CEL	non-rejecting76	no transplant rejection	kidney transplant	non-rejecting	Borderline	0	0	rKID:140	1.02061
GSM880348_non-rejecting76.CEL	non-rejecting76	no transplant rejection	kidney transplant	non-rejecting	Borderline	0	0	rKID:142m	0.223929
GSM880348_non-rejecting76.CEL	non-rejecting76	no transplant rejection	kidney transplant	non-rejecting	Borderline	0	0	rKID:143	0.0521445
GSM880348_non-rejecting76.CEL	non-rejecting76	no transplant rejection	kidney transplant	non-rejecting	Borderline	0	0	rKID:144	-0.167876
GSM880348_non-rejecting76.CEL	non-rejecting76	no transplant rejection	kidney transplant	non-rejecting	Borderline	0	0	rKID:145	0.0887467
GSM880348_non-rejecting76.CEL	non-rejecting76	no transplant rejection	kidney transplant	non-rejecting	Borderline	0	0	rKID:146m	0.31551
GSM880348_non-rejecting76.CEL	non-rejecting76	no transplant rejection	kidney transplant	non-rejecting	Borderline	0	0	rKID:147	0.646217
GSM880348_non-rejecting76.CEL	non-rejecting76	no transplant rejection	kidney transplant	non-rejecting	Borderline	0	0	rKID:148	-0.0241592
GSM880348_non-rejecting76.CEL	non-rejecting76	no transplant rejection	kidney transplant	non-rejecting	Borderline	0	0	rKID:149	0.450873
GSM880348_non-rejecting76.CEL	non-rejecting76	no transplant rejection	kidney transplant	non-rejecting	Borderline	0	0	rKID:151	-1.1901
GSM880348_non-rejecting76.CEL	non-rejecting76	no transplant rejection	kidney transplant	non-rejecting	Borderline	0	0	rKID:152	0.0522979
GSM880348_non-rejecting76.CEL	non-rejecting76	no transplant rejection	kidney transplant	non-rejecting	Borderline	0	0	rKID:153	0.347743
GSM880348_non-rejecting76.CEL	non-rejecting76	no transplant rejection	kidney transplant	non-rejecting	Borderline	0	0	rKID:154	-0.0418464
GSM880348_non-rejecting76.CEL	non-rejecting76	no transplant rejection	kidney transplant	non-rejecting	Borderline	0	0	rKID:155	0.697116
GSM880348_non-rejecting76.CEL	non-rejecting76	no transplant rejection	kidney transplant	non-rejecting	Borderline	0	0	rKID:156	0.873189
GSM880348_non-rejecting76.CEL	non-rejecting76	no transplant rejection	kidney transplant	non-rejecting	Borderline	0	0	rKID:157	0.285342
GSM880348_non-rejecting76.CEL	non-rejecting76	no transplant rejection	kidney transplant	non-rejecting	Borderline	0	0	rKID:158	-0.515199
GSM880348_non-rejecting76.CEL	non-rejecting76	no transplant rejection	kidney transplant	non-rejecting	Borderline	0	0	rKID:159	0.401946
GSM880348_non-rejecting76.CEL	non-rejecting76	no transplant rejection	kidney transplant	non-rejecting	Borderline	0	0	rKID:160	-0.164314
GSM880348_non-rejecting76.CEL	non-rejecting76	no transplant rejection	kidney transplant	non-rejecting	Borderline	0	0	rKID:161	-1.08831
GSM880348_non-rejecting76.CEL	non-rejecting76	no transplant rejection	kidney transplant	non-rejecting	Borderline	0	0	rKID:164	0.155794
GSM880348_non-rejecting76.CEL	non-rejecting76	no transplant rejection	kidney transplant	non-rejecting	Borderline	0	0	rKID:165	-0.00808848
GSM880348_non-rejecting76.CEL	non-rejecting76	no transplant rejection	kidney transplant	non-rejecting	Borderline	0	0	rKID:166	0.215631
GSM880348_non-rejecting76.CEL	non-rejecting76	no transplant rejection	kidney transplant	non-rejecting	Borderline	0	0	rKID:167	-0.104044
GSM880348_non-rejecting76.CEL	non-rejecting76	no transplant rejection	kidney transplant	non-rejecting	Borderline	0	0	rKID:168	0.0134458
GSM880348_non-rejecting76.CEL	non-rejecting76	no transplant rejection	kidney transplant	non-rejecting	Borderline	0	0	rKID:169	-0.302367
GSM880348_non-rejecting76.CEL	non-rejecting76	no transplant rejection	kidney transplant	non-rejecting	Borderline	0	0	rKID:170	0.00907068
GSM880348_non-rejecting76.CEL	non-rejecting76	no transplant rejection	kidney transplant	non-rejecting	Borderline	0	0	rKID:171	-0.626541
GSM880348_non-rejecting76.CEL	non-rejecting76	no transplant rejection	kidney transplant	non-rejecting	Borderline	0	0	rKID:172	-0.48778
GSM880348_non-rejecting76.CEL	non-rejecting76	no transplant rejection	kidney transplant	non-rejecting	Borderline	0	0	rKID:173	1.09913
GSM880348_non-rejecting76.CEL	non-rejecting76	no transplant rejection	kidney transplant	non-rejecting	Borderline	0	0	rKID:175	0.803467
GSM880348_non-rejecting76.CEL	non-rejecting76	no transplant rejection	kidney transplant	non-rejecting	Borderline	0	0	rKID:176	0.476987
GSM880348_non-rejecting76.CEL	non-rejecting76	no transplant rejection	kidney transplant	non-rejecting	Borderline	0	0	rKID:177	0.0268967
GSM880348_non-rejecting76.CEL	non-rejecting76	no transplant rejection	kidney transplant	non-rejecting	Borderline	0	0	rKID:178	0.594938
GSM880348_non-rejecting76.CEL	non-rejecting76	no transplant rejection	kidney transplant	non-rejecting	Borderline	0	0	rKID:179	0.341973
GSM880348_non-rejecting76.CEL	non-rejecting76	no transplant rejection	kidney transplant	non-rejecting	Borderline	0	0	rKID:180	-0.0122147
GSM880348_non-rejecting76.CEL	non-rejecting76	no transplant rejection	kidney transplant	non-rejecting	Borderline	0	0	rKID:181	0.420399
GSM880348_non-rejecting76.CEL	non-rejecting76	no transplant rejection	kidney transplant	non-rejecting	Borderline	0	0	rKID:182	-0.00499033
GSM880348_non-rejecting76.CEL	non-rejecting76	no transplant rejection	kidney transplant	non-rejecting	Borderline	0	0	rKID:183	0.273257
GSM880348_non-rejecting76.CEL	non-rejecting76	no transplant rejection	kidney transplant	non-rejecting	Borderline	0	0	rKID:184	0.129083
GSM880348_non-rejecting76.CEL	non-rejecting76	no transplant rejection	kidney transplant	non-rejecting	Borderline	0	0	rKID:185	0.240724
GSM880348_non-rejecting76.CEL	non-rejecting76	no transplant rejection	kidney transplant	non-rejecting	Borderline	0	0	rKID:186	-0.345093
GSM880348_non-rejecting76.CEL	non-rejecting76	no transplant rejection	kidney transplant	non-rejecting	Borderline	0	0	rKID:187	0.0855244
GSM880348_non-rejecting76.CEL	non-rejecting76	no transplant rejection	kidney transplant	non-rejecting	Borderline	0	0	rKID:188	-0.148182
GSM880348_non-rejecting76.CEL	non-rejecting76	no transplant rejection	kidney transplant	non-rejecting	Borderline	0	0	rKID:189	0.913523
GSM880348_non-rejecting76.CEL	non-rejecting76	no transplant rejection	kidney transplant	non-rejecting	Borderline	0	0	rKID:190m	1.42268
GSM880348_non-rejecting76.CEL	non-rejecting76	no transplant rejection	kidney transplant	non-rejecting	Borderline	0	0	rKID:191	0.230864
GSM880348_non-rejecting76.CEL	non-rejecting76	no transplant rejection	kidney transplant	non-rejecting	Borderline	0	0	rKID:193	0.318073
GSM880348_non-rejecting76.CEL	non-rejecting76	no transplant rejection	kidney transplant	non-rejecting	Borderline	0	0	rKID:194	0.207201
GSM880348_non-rejecting76.CEL	non-rejecting76	no transplant rejection	kidney transplant	non-rejecting	Borderline	0	0	rKID:195	-0.0753454
GSM880348_non-rejecting76.CEL	non-rejecting76	no transplant rejection	kidney transplant	non-rejecting	Borderline	0	0	rKID:196	-1.95077
GSM880348_non-rejecting76.CEL	non-rejecting76	no transplant rejection	kidney transplant	non-rejecting	Borderline	0	0	rKID:197	0.464778
GSM880348_non-rejecting76.CEL	non-rejecting76	no transplant rejection	kidney transplant	non-rejecting	Borderline	0	0	rKID:198	0.134388
GSM880348_non-rejecting76.CEL	non-rejecting76	no transplant rejection	kidney transplant	non-rejecting	Borderline	0	0	rKID:199	0.141981
GSM880348_non-rejecting76.CEL	non-rejecting76	no transplant rejection	kidney transplant	non-rejecting	Borderline	0	0	rKID:201	-0.129334
GSM880348_non-rejecting76.CEL	non-rejecting76	no transplant rejection	kidney transplant	non-rejecting	Borderline	0	0	rKID:202	0.422101
GSM880348_non-rejecting76.CEL	non-rejecting76	no transplant rejection	kidney transplant	non-rejecting	Borderline	0	0	rKID:203	0.301787
GSM880348_non-rejecting76.CEL	non-rejecting76	no transplant rejection	kidney transplant	non-rejecting	Borderline	0	0	rKID:205	0.845418
GSM880348_non-rejecting76.CEL	non-rejecting76	no transplant rejection	kidney transplant	non-rejecting	Borderline	0	0	rKID:206	0.145309
GSM880348_non-rejecting76.CEL	non-rejecting76	no transplant rejection	kidney transplant	non-rejecting	Borderline	0	0	rKID:208	0.220277
GSM880348_non-rejecting76.CEL	non-rejecting76	no transplant rejection	kidney transplant	non-rejecting	Borderline	0	0	rKID:209	0.638042
GSM880348_non-rejecting76.CEL	non-rejecting76	no transplant rejection	kidney transplant	non-rejecting	Borderline	0	0	rKID:211	0.43886
GSM880348_non-rejecting76.CEL	non-rejecting76	no transplant rejection	kidney transplant	non-rejecting	Borderline	0	0	rKID:212m	0.00206893
GSM880348_non-rejecting76.CEL	non-rejecting76	no transplant rejection	kidney transplant	non-rejecting	Borderline	0	0	rKID:213	0.346735
GSM880348_non-rejecting76.CEL	non-rejecting76	no transplant rejection	kidney transplant	non-rejecting	Borderline	0	0	rKID:214	0.412814
GSM880348_non-rejecting76.CEL	non-rejecting76	no transplant rejection	kidney transplant	non-rejecting	Borderline	0	0	rKID:215	0.103289
GSM880348_non-rejecting76.CEL	non-rejecting76	no transplant rejection	kidney transplant	non-rejecting	Borderline	0	0	rKID:217	0.773794
GSM880348_non-rejecting76.CEL	non-rejecting76	no transplant rejection	kidney transplant	non-rejecting	Borderline	0	0	rKID:218	0.381422
GSM880348_non-rejecting76.CEL	non-rejecting76	no transplant rejection	kidney transplant	non-rejecting	Borderline	0	0	rKID:219	0.606393
GSM880348_non-rejecting76.CEL	non-rejecting76	no transplant rejection	kidney transplant	non-rejecting	Borderline	0	0	rKID:220	0.0842333
GSM880348_non-rejecting76.CEL	non-rejecting76	no transplant rejection	kidney transplant	non-rejecting	Borderline	0	0	rKID:221	0.00979544
GSM880348_non-rejecting76.CEL	non-rejecting76	no transplant rejection	kidney transplant	non-rejecting	Borderline	0	0	rKID:222	0.493758
GSM880348_non-rejecting76.CEL	non-rejecting76	no transplant rejection	kidney transplant	non-rejecting	Borderline	0	0	rKID:224	0.377806
GSM880348_non-rejecting76.CEL	non-rejecting76	no transplant rejection	kidney transplant	non-rejecting	Borderline	0	0	rKID:225	0.0702895
GSM880348_non-rejecting76.CEL	non-rejecting76	no transplant rejection	kidney transplant	non-rejecting	Borderline	0	0	rKID:226	0.57413
GSM880348_non-rejecting76.CEL	non-rejecting76	no transplant rejection	kidney transplant	non-rejecting	Borderline	0	0	rKID:227	-0.258226
GSM880348_non-rejecting76.CEL	non-rejecting76	no transplant rejection	kidney transplant	non-rejecting	Borderline	0	0	rKID:228	-0.472674
GSM880348_non-rejecting76.CEL	non-rejecting76	no transplant rejection	kidney transplant	non-rejecting	Borderline	0	0	rKID:229	0.562462
GSM880348_non-rejecting76.CEL	non-rejecting76	no transplant rejection	kidney transplant	non-rejecting	Borderline	0	0	rKID:230	0.675606
GSM880348_non-rejecting76.CEL	non-rejecting76	no transplant rejection	kidney transplant	non-rejecting	Borderline	0	0	rKID:231	-0.261427
GSM880348_non-rejecting76.CEL	non-rejecting76	no transplant rejection	kidney transplant	non-rejecting	Borderline	0	0	rKID:232	-0.405943
GSM880348_non-rejecting76.CEL	non-rejecting76	no transplant rejection	kidney transplant	non-rejecting	Borderline	0	0	rKID:233	0.176167
GSM880348_non-rejecting76.CEL	non-rejecting76	no transplant rejection	kidney transplant	non-rejecting	Borderline	0	0	rKID:234	-0.22738
GSM880348_non-rejecting76.CEL	non-rejecting76	no transplant rejection	kidney transplant	non-rejecting	Borderline	0	0	rKID:235	0.739579
GSM880348_non-rejecting76.CEL	non-rejecting76	no transplant rejection	kidney transplant	non-rejecting	Borderline	0	0	rKID:238	0.282088
GSM880348_non-rejecting76.CEL	non-rejecting76	no transplant rejection	kidney transplant	non-rejecting	Borderline	0	0	rKID:239	0.0624737
GSM880348_non-rejecting76.CEL	non-rejecting76	no transplant rejection	kidney transplant	non-rejecting	Borderline	0	0	rKID:240	1.28147
GSM880348_non-rejecting76.CEL	non-rejecting76	no transplant rejection	kidney transplant	non-rejecting	Borderline	0	0	rKID:241	0.384302
GSM880348_non-rejecting76.CEL	non-rejecting76	no transplant rejection	kidney transplant	non-rejecting	Borderline	0	0	rKID:242	0.0638758
GSM880348_non-rejecting76.CEL	non-rejecting76	no transplant rejection	kidney transplant	non-rejecting	Borderline	0	0	rKID:243	0.318267
GSM880348_non-rejecting76.CEL	non-rejecting76	no transplant rejection	kidney transplant	non-rejecting	Borderline	0	0	rKID:244	0.436172
GSM880348_non-rejecting76.CEL	non-rejecting76	no transplant rejection	kidney transplant	non-rejecting	Borderline	0	0	rKID:245	0.135216
GSM880348_non-rejecting76.CEL	non-rejecting76	no transplant rejection	kidney transplant	non-rejecting	Borderline	0	0	rKID:247	0.0388833
GSM880348_non-rejecting76.CEL	non-rejecting76	no transplant rejection	kidney transplant	non-rejecting	Borderline	0	0	rKID:249	0.275045
GSM880348_non-rejecting76.CEL	non-rejecting76	no transplant rejection	kidney transplant	non-rejecting	Borderline	0	0	rKID:250	-0.471587
GSM880348_non-rejecting76.CEL	non-rejecting76	no transplant rejection	kidney transplant	non-rejecting	Borderline	0	0	rKID:251	0.716923
GSM880348_non-rejecting76.CEL	non-rejecting76	no transplant rejection	kidney transplant	non-rejecting	Borderline	0	0	rKID:252	0.731218
GSM880348_non-rejecting76.CEL	non-rejecting76	no transplant rejection	kidney transplant	non-rejecting	Borderline	0	0	rKID:253	0.0724807
GSM880348_non-rejecting76.CEL	non-rejecting76	no transplant rejection	kidney transplant	non-rejecting	Borderline	0	0	rKID:254	0.174346
GSM880348_non-rejecting76.CEL	non-rejecting76	no transplant rejection	kidney transplant	non-rejecting	Borderline	0	0	rKID:255	-0.0541719
GSM880348_non-rejecting76.CEL	non-rejecting76	no transplant rejection	kidney transplant	non-rejecting	Borderline	0	0	rKID:257	0.28508
GSM880348_non-rejecting76.CEL	non-rejecting76	no transplant rejection	kidney transplant	non-rejecting	Borderline	0	0	rKID:258	0.251318
GSM880348_non-rejecting76.CEL	non-rejecting76	no transplant rejection	kidney transplant	non-rejecting	Borderline	0	0	rKID:259	1.56824
GSM880348_non-rejecting76.CEL	non-rejecting76	no transplant rejection	kidney transplant	non-rejecting	Borderline	0	0	rKID:260	0.569448
GSM880348_non-rejecting76.CEL	non-rejecting76	no transplant rejection	kidney transplant	non-rejecting	Borderline	0	0	rKID:261	-0.332953
GSM880348_non-rejecting76.CEL	non-rejecting76	no transplant rejection	kidney transplant	non-rejecting	Borderline	0	0	rKID:262	-0.118267
GSM880348_non-rejecting76.CEL	non-rejecting76	no transplant rejection	kidney transplant	non-rejecting	Borderline	0	0	rKID:263	0.547367
GSM880348_non-rejecting76.CEL	non-rejecting76	no transplant rejection	kidney transplant	non-rejecting	Borderline	0	0	rKID:264	-0.0375594
GSM880348_non-rejecting76.CEL	non-rejecting76	no transplant rejection	kidney transplant	non-rejecting	Borderline	0	0	rKID:265	0.847249
GSM880348_non-rejecting76.CEL	non-rejecting76	no transplant rejection	kidney transplant	non-rejecting	Borderline	0	0	rKID:266	0.132217
GSM880348_non-rejecting76.CEL	non-rejecting76	no transplant rejection	kidney transplant	non-rejecting	Borderline	0	0	rKID:267	0.29255
GSM880348_non-rejecting76.CEL	non-rejecting76	no transplant rejection	kidney transplant	non-rejecting	Borderline	0	0	rKID:268	0.15136
GSM880348_non-rejecting76.CEL	non-rejecting76	no transplant rejection	kidney transplant	non-rejecting	Borderline	0	0	rKID:270	0.564458
GSM880348_non-rejecting76.CEL	non-rejecting76	no transplant rejection	kidney transplant	non-rejecting	Borderline	0	0	rKID:271	0.572519
GSM880348_non-rejecting76.CEL	non-rejecting76	no transplant rejection	kidney transplant	non-rejecting	Borderline	0	0	rKID:272	-0.0427009
GSM880348_non-rejecting76.CEL	non-rejecting76	no transplant rejection	kidney transplant	non-rejecting	Borderline	0	0	rKID:273	0.0221426
GSM880348_non-rejecting76.CEL	non-rejecting76	no transplant rejection	kidney transplant	non-rejecting	Borderline	0	0	rKID:274	0.200753
GSM880348_non-rejecting76.CEL	non-rejecting76	no transplant rejection	kidney transplant	non-rejecting	Borderline	0	0	rKID:275	-0.0669292
GSM880348_non-rejecting76.CEL	non-rejecting76	no transplant rejection	kidney transplant	non-rejecting	Borderline	0	0	rKID:276	-0.513192
GSM880348_non-rejecting76.CEL	non-rejecting76	no transplant rejection	kidney transplant	non-rejecting	Borderline	0	0	rKID:277	0.22982
GSM880348_non-rejecting76.CEL	non-rejecting76	no transplant rejection	kidney transplant	non-rejecting	Borderline	0	0	rKID:278	0.123921
GSM880348_non-rejecting76.CEL	non-rejecting76	no transplant rejection	kidney transplant	non-rejecting	Borderline	0	0	rKID:279	0.119454
GSM880348_non-rejecting76.CEL	non-rejecting76	no transplant rejection	kidney transplant	non-rejecting	Borderline	0	0	rKID:280	-0.188907
GSM880348_non-rejecting76.CEL	non-rejecting76	no transplant rejection	kidney transplant	non-rejecting	Borderline	0	0	rKID:281	-0.066936
GSM880348_non-rejecting76.CEL	non-rejecting76	no transplant rejection	kidney transplant	non-rejecting	Borderline	0	0	rKID:283	-0.0553039
GSM880348_non-rejecting76.CEL	non-rejecting76	no transplant rejection	kidney transplant	non-rejecting	Borderline	0	0	rKID:284	0.374824
GSM880348_non-rejecting76.CEL	non-rejecting76	no transplant rejection	kidney transplant	non-rejecting	Borderline	0	0	rKID:285	1.0185
GSM880348_non-rejecting76.CEL	non-rejecting76	no transplant rejection	kidney transplant	non-rejecting	Borderline	0	0	rKID:286	0.440011
GSM880348_non-rejecting76.CEL	non-rejecting76	no transplant rejection	kidney transplant	non-rejecting	Borderline	0	0	rKID:287	0.297875
GSM880348_non-rejecting76.CEL	non-rejecting76	no transplant rejection	kidney transplant	non-rejecting	Borderline	0	0	rKID:288	0.313801
GSM880348_non-rejecting76.CEL	non-rejecting76	no transplant rejection	kidney transplant	non-rejecting	Borderline	0	0	rKID:289	0.733969
GSM880348_non-rejecting76.CEL	non-rejecting76	no transplant rejection	kidney transplant	non-rejecting	Borderline	0	0	rKID:290	1.73645
GSM880348_non-rejecting76.CEL	non-rejecting76	no transplant rejection	kidney transplant	non-rejecting	Borderline	0	0	rKID:291	0.18016
GSM880348_non-rejecting76.CEL	non-rejecting76	no transplant rejection	kidney transplant	non-rejecting	Borderline	0	0	rKID:292	0.16019
GSM880348_non-rejecting76.CEL	non-rejecting76	no transplant rejection	kidney transplant	non-rejecting	Borderline	0	0	rKID:294	0.300859
GSM880348_non-rejecting76.CEL	non-rejecting76	no transplant rejection	kidney transplant	non-rejecting	Borderline	0	0	rKID:295	0.22978
GSM880348_non-rejecting76.CEL	non-rejecting76	no transplant rejection	kidney transplant	non-rejecting	Borderline	0	0	rKID:296	0.728219
GSM880348_non-rejecting76.CEL	non-rejecting76	no transplant rejection	kidney transplant	non-rejecting	Borderline	0	0	rKID:297	-0.232185
GSM880348_non-rejecting76.CEL	non-rejecting76	no transplant rejection	kidney transplant	non-rejecting	Borderline	0	0	rKID:298	0.222418
GSM880348_non-rejecting76.CEL	non-rejecting76	no transplant rejection	kidney transplant	non-rejecting	Borderline	0	0	rKID:299	-0.319309
GSM880348_non-rejecting76.CEL	non-rejecting76	no transplant rejection	kidney transplant	non-rejecting	Borderline	0	0	rKID:300	0.200954
GSM880348_non-rejecting76.CEL	non-rejecting76	no transplant rejection	kidney transplant	non-rejecting	Borderline	0	0	rKID:301	0.0988539
GSM880348_non-rejecting76.CEL	non-rejecting76	no transplant rejection	kidney transplant	non-rejecting	Borderline	0	0	rKID:302	-0.130781
GSM880348_non-rejecting76.CEL	non-rejecting76	no transplant rejection	kidney transplant	non-rejecting	Borderline	0	0	rKID:303	-0.374568
GSM880348_non-rejecting76.CEL	non-rejecting76	no transplant rejection	kidney transplant	non-rejecting	Borderline	0	0	rKID:304	-0.165997
GSM880348_non-rejecting76.CEL	non-rejecting76	no transplant rejection	kidney transplant	non-rejecting	Borderline	0	0	rKID:305	1.45622
GSM880348_non-rejecting76.CEL	non-rejecting76	no transplant rejection	kidney transplant	non-rejecting	Borderline	0	0	rKID:306	0.577158
GSM880348_non-rejecting76.CEL	non-rejecting76	no transplant rejection	kidney transplant	non-rejecting	Borderline	0	0	rKID:307	0.0717717
GSM880348_non-rejecting76.CEL	non-rejecting76	no transplant rejection	kidney transplant	non-rejecting	Borderline	0	0	rKID:308	0.309782
GSM880348_non-rejecting76.CEL	non-rejecting76	no transplant rejection	kidney transplant	non-rejecting	Borderline	0	0	rKID:309	0.912523
GSM880348_non-rejecting76.CEL	non-rejecting76	no transplant rejection	kidney transplant	non-rejecting	Borderline	0	0	rKID:310	0.173778
GSM880348_non-rejecting76.CEL	non-rejecting76	no transplant rejection	kidney transplant	non-rejecting	Borderline	0	0	rKID:312	0.532219
GSM880348_non-rejecting76.CEL	non-rejecting76	no transplant rejection	kidney transplant	non-rejecting	Borderline	0	0	rKID:313	-0.19005
GSM880348_non-rejecting76.CEL	non-rejecting76	no transplant rejection	kidney transplant	non-rejecting	Borderline	0	0	rKID:314	0.427174
GSM880348_non-rejecting76.CEL	non-rejecting76	no transplant rejection	kidney transplant	non-rejecting	Borderline	0	0	rKID:315	0.279391
GSM880348_non-rejecting76.CEL	non-rejecting76	no transplant rejection	kidney transplant	non-rejecting	Borderline	0	0	rKID:316	0.256523
GSM880348_non-rejecting76.CEL	non-rejecting76	no transplant rejection	kidney transplant	non-rejecting	Borderline	0	0	rKID:317	0.0119403
GSM880348_non-rejecting76.CEL	non-rejecting76	no transplant rejection	kidney transplant	non-rejecting	Borderline	0	0	rKID:319	1.07074
GSM880348_non-rejecting76.CEL	non-rejecting76	no transplant rejection	kidney transplant	non-rejecting	Borderline	0	0	rKID:320	0.891488
GSM880348_non-rejecting76.CEL	non-rejecting76	no transplant rejection	kidney transplant	non-rejecting	Borderline	0	0	rKID:321	-0.597785
GSM880348_non-rejecting76.CEL	non-rejecting76	no transplant rejection	kidney transplant	non-rejecting	Borderline	0	0	rKID:322	-0.161832
GSM880348_non-rejecting76.CEL	non-rejecting76	no transplant rejection	kidney transplant	non-rejecting	Borderline	0	0	rKID:323	0.269175
GSM880348_non-rejecting76.CEL	non-rejecting76	no transplant rejection	kidney transplant	non-rejecting	Borderline	0	0	rKID:324	0.805637
GSM880348_non-rejecting76.CEL	non-rejecting76	no transplant rejection	kidney transplant	non-rejecting	Borderline	0	0	rKID:325	0.376094
GSM880348_non-rejecting76.CEL	non-rejecting76	no transplant rejection	kidney transplant	non-rejecting	Borderline	0	0	rKID:326	-0.107536
GSM880348_non-rejecting76.CEL	non-rejecting76	no transplant rejection	kidney transplant	non-rejecting	Borderline	0	0	rKID:327	0.255755
