## Supplementary Tables for "Utilizing gene co-expression networks with the rat kidney TXG-MAPr tool to enhance safety assessment, biomarker identification and human translation" (part 87 of 100)

### Sheet: Table S13 (continued)
Table S13. Module EGS of uploaded human kidney transplant samples (GEO: GSE36059)
GSM880348_non-rejecting76.CEL	non-rejecting76	no transplant rejection	kidney transplant	non-rejecting	Borderline	0	0	rKID:328	-0.777967
GSM880348_non-rejecting76.CEL	non-rejecting76	no transplant rejection	kidney transplant	non-rejecting	Borderline	0	0	rKID:329	-0.927228
GSM880348_non-rejecting76.CEL	non-rejecting76	no transplant rejection	kidney transplant	non-rejecting	Borderline	0	0	rKID:330	-1.81266
GSM880348_non-rejecting76.CEL	non-rejecting76	no transplant rejection	kidney transplant	non-rejecting	Borderline	0	0	rKID:331	-0.177999
GSM880348_non-rejecting76.CEL	non-rejecting76	no transplant rejection	kidney transplant	non-rejecting	Borderline	0	0	rKID:332	0.438268
GSM880348_non-rejecting76.CEL	non-rejecting76	no transplant rejection	kidney transplant	non-rejecting	Borderline	0	0	rKID:333	0.226189
GSM880348_non-rejecting76.CEL	non-rejecting76	no transplant rejection	kidney transplant	non-rejecting	Borderline	0	0	rKID:334	0.305569
GSM880348_non-rejecting76.CEL	non-rejecting76	no transplant rejection	kidney transplant	non-rejecting	Borderline	0	0	rKID:335	0.27451
GSM880348_non-rejecting76.CEL	non-rejecting76	no transplant rejection	kidney transplant	non-rejecting	Borderline	0	0	rKID:336	-0.17584
GSM880348_non-rejecting76.CEL	non-rejecting76	no transplant rejection	kidney transplant	non-rejecting	Borderline	0	0	rKID:337	0.276499
GSM880348_non-rejecting76.CEL	non-rejecting76	no transplant rejection	kidney transplant	non-rejecting	Borderline	0	0	rKID:338	-0.924341
GSM880348_non-rejecting76.CEL	non-rejecting76	no transplant rejection	kidney transplant	non-rejecting	Borderline	0	0	rKID:339	-0.271291
GSM880348_non-rejecting76.CEL	non-rejecting76	no transplant rejection	kidney transplant	non-rejecting	Borderline	0	0	rKID:340	-0.728509
GSM880348_non-rejecting76.CEL	non-rejecting76	no transplant rejection	kidney transplant	non-rejecting	Borderline	0	0	rKID:341	0.00197105
GSM880348_non-rejecting76.CEL	non-rejecting76	no transplant rejection	kidney transplant	non-rejecting	Borderline	0	0	rKID:342	0.292354
GSM880348_non-rejecting76.CEL	non-rejecting76	no transplant rejection	kidney transplant	non-rejecting	Borderline	0	0	rKID:343	-0.551626
GSM880348_non-rejecting76.CEL	non-rejecting76	no transplant rejection	kidney transplant	non-rejecting	Borderline	0	0	rKID:344	0.322286
GSM880348_non-rejecting76.CEL	non-rejecting76	no transplant rejection	kidney transplant	non-rejecting	Borderline	0	0	rKID:345	-0.384282
GSM880348_non-rejecting76.CEL	non-rejecting76	no transplant rejection	kidney transplant	non-rejecting	Borderline	0	0	rKID:346	-0.400464
GSM880348_non-rejecting76.CEL	non-rejecting76	no transplant rejection	kidney transplant	non-rejecting	Borderline	0	0	rKID:347	0.393026
GSM880348_non-rejecting76.CEL	non-rejecting76	no transplant rejection	kidney transplant	non-rejecting	Borderline	0	0	rKID:348	0.635167
GSM880348_non-rejecting76.CEL	non-rejecting76	no transplant rejection	kidney transplant	non-rejecting	Borderline	0	0	rKID:349	0.0932859
GSM880348_non-rejecting76.CEL	non-rejecting76	no transplant rejection	kidney transplant	non-rejecting	Borderline	0	0	rKID:351	-0.226676
GSM880348_non-rejecting76.CEL	non-rejecting76	no transplant rejection	kidney transplant	non-rejecting	Borderline	0	0	rKID:352	0.296764
GSM880348_non-rejecting76.CEL	non-rejecting76	no transplant rejection	kidney transplant	non-rejecting	Borderline	0	0	rKID:353	0.160338
GSM880348_non-rejecting76.CEL	non-rejecting76	no transplant rejection	kidney transplant	non-rejecting	Borderline	0	0	rKID:354	-0.390066
GSM880348_non-rejecting76.CEL	non-rejecting76	no transplant rejection	kidney transplant	non-rejecting	Borderline	0	0	rKID:355	-0.0140027
GSM880348_non-rejecting76.CEL	non-rejecting76	no transplant rejection	kidney transplant	non-rejecting	Borderline	0	0	rKID:356	0.211744
GSM880348_non-rejecting76.CEL	non-rejecting76	no transplant rejection	kidney transplant	non-rejecting	Borderline	0	0	rKID:357	0.144089
GSM880348_non-rejecting76.CEL	non-rejecting76	no transplant rejection	kidney transplant	non-rejecting	Borderline	0	0	rKID:358	-0.0511007
GSM880348_non-rejecting76.CEL	non-rejecting76	no transplant rejection	kidney transplant	non-rejecting	Borderline	0	0	rKID:359	0.0859291
GSM880348_non-rejecting76.CEL	non-rejecting76	no transplant rejection	kidney transplant	non-rejecting	Borderline	0	0	rKID:360	0.287001
GSM880348_non-rejecting76.CEL	non-rejecting76	no transplant rejection	kidney transplant	non-rejecting	Borderline	0	0	rKID:361	0.867435
GSM880348_non-rejecting76.CEL	non-rejecting76	no transplant rejection	kidney transplant	non-rejecting	Borderline	0	0	rKID:362	0.63765
GSM880348_non-rejecting76.CEL	non-rejecting76	no transplant rejection	kidney transplant	non-rejecting	Borderline	0	0	rKID:363	0.249154
GSM880348_non-rejecting76.CEL	non-rejecting76	no transplant rejection	kidney transplant	non-rejecting	Borderline	0	0	rKID:364	0.665888
GSM880348_non-rejecting76.CEL	non-rejecting76	no transplant rejection	kidney transplant	non-rejecting	Borderline	0	0	rKID:365	-0.1765
GSM880348_non-rejecting76.CEL	non-rejecting76	no transplant rejection	kidney transplant	non-rejecting	Borderline	0	0	rKID:366	0.301961
GSM880348_non-rejecting76.CEL	non-rejecting76	no transplant rejection	kidney transplant	non-rejecting	Borderline	0	0	rKID:367	-0.758725
GSM880348_non-rejecting76.CEL	non-rejecting76	no transplant rejection	kidney transplant	non-rejecting	Borderline	0	0	rKID:368	-0.155192
GSM880348_non-rejecting76.CEL	non-rejecting76	no transplant rejection	kidney transplant	non-rejecting	Borderline	0	0	rKID:369	-0.0242442
GSM880348_non-rejecting76.CEL	non-rejecting76	no transplant rejection	kidney transplant	non-rejecting	Borderline	0	0	rKID:370	0.582287
GSM880348_non-rejecting76.CEL	non-rejecting76	no transplant rejection	kidney transplant	non-rejecting	Borderline	0	0	rKID:371	0.225933
GSM880348_non-rejecting76.CEL	non-rejecting76	no transplant rejection	kidney transplant	non-rejecting	Borderline	0	0	rKID:372	-0.37326
GSM880348_non-rejecting76.CEL	non-rejecting76	no transplant rejection	kidney transplant	non-rejecting	Borderline	0	0	rKID:373	-0.719361
GSM880348_non-rejecting76.CEL	non-rejecting76	no transplant rejection	kidney transplant	non-rejecting	Borderline	0	0	rKID:374	0.237742
GSM880348_non-rejecting76.CEL	non-rejecting76	no transplant rejection	kidney transplant	non-rejecting	Borderline	0	0	rKID:375	0.12749
GSM880348_non-rejecting76.CEL	non-rejecting76	no transplant rejection	kidney transplant	non-rejecting	Borderline	0	0	rKID:376	-0.069531
GSM880348_non-rejecting76.CEL	non-rejecting76	no transplant rejection	kidney transplant	non-rejecting	Borderline	0	0	rKID:377	-0.607556
GSM880348_non-rejecting76.CEL	non-rejecting76	no transplant rejection	kidney transplant	non-rejecting	Borderline	0	0	rKID:378	-0.0334658
GSM880348_non-rejecting76.CEL	non-rejecting76	no transplant rejection	kidney transplant	non-rejecting	Borderline	0	0	rKID:379	0.593992
GSM880348_non-rejecting76.CEL	non-rejecting76	no transplant rejection	kidney transplant	non-rejecting	Borderline	0	0	rKID:380	0.236286
GSM880348_non-rejecting76.CEL	non-rejecting76	no transplant rejection	kidney transplant	non-rejecting	Borderline	0	0	rKID:381	0.0834013
GSM880348_non-rejecting76.CEL	non-rejecting76	no transplant rejection	kidney transplant	non-rejecting	Borderline	0	0	rKID:382	0
GSM880348_non-rejecting76.CEL	non-rejecting76	no transplant rejection	kidney transplant	non-rejecting	Borderline	0	0	rKID:383	0.168029
GSM880348_non-rejecting76.CEL	non-rejecting76	no transplant rejection	kidney transplant	non-rejecting	Borderline	0	0	rKID:384	-0.117281
GSM880348_non-rejecting76.CEL	non-rejecting76	no transplant rejection	kidney transplant	non-rejecting	Borderline	0	0	rKID:385	1.08695
GSM880348_non-rejecting76.CEL	non-rejecting76	no transplant rejection	kidney transplant	non-rejecting	Borderline	0	0	rKID:386	0.0976286
GSM880348_non-rejecting76.CEL	non-rejecting76	no transplant rejection	kidney transplant	non-rejecting	Borderline	0	0	rKID:387	0.390122
GSM880348_non-rejecting76.CEL	non-rejecting76	no transplant rejection	kidney transplant	non-rejecting	Borderline	0	0	rKID:388	0.103539
GSM880348_non-rejecting76.CEL	non-rejecting76	no transplant rejection	kidney transplant	non-rejecting	Borderline	0	0	rKID:389	0.549335
GSM880348_non-rejecting76.CEL	non-rejecting76	no transplant rejection	kidney transplant	non-rejecting	Borderline	0	0	rKID:390	-0.211859
GSM880348_non-rejecting76.CEL	non-rejecting76	no transplant rejection	kidney transplant	non-rejecting	Borderline	0	0	rKID:391	-0.320154
GSM880348_non-rejecting76.CEL	non-rejecting76	no transplant rejection	kidney transplant	non-rejecting	Borderline	0	0	rKID:392	0.0946919
GSM880348_non-rejecting76.CEL	non-rejecting76	no transplant rejection	kidney transplant	non-rejecting	Borderline	0	0	rKID:393	1.28005
GSM880348_non-rejecting76.CEL	non-rejecting76	no transplant rejection	kidney transplant	non-rejecting	Borderline	0	0	rKID:394	-0.212445
GSM880348_non-rejecting76.CEL	non-rejecting76	no transplant rejection	kidney transplant	non-rejecting	Borderline	0	0	rKID:395	0.163214
GSM880348_non-rejecting76.CEL	non-rejecting76	no transplant rejection	kidney transplant	non-rejecting	Borderline	0	0	rKID:396	-0.15758
GSM880348_non-rejecting76.CEL	non-rejecting76	no transplant rejection	kidney transplant	non-rejecting	Borderline	0	0	rKID:397	0.225771
GSM880348_non-rejecting76.CEL	non-rejecting76	no transplant rejection	kidney transplant	non-rejecting	Borderline	0	0	rKID:398	0.136198
GSM880348_non-rejecting76.CEL	non-rejecting76	no transplant rejection	kidney transplant	non-rejecting	Borderline	0	0	rKID:399	0.1032
GSM880349_non-rejecting115.CEL	non-rejecting115	no transplant rejection	kidney transplant	non-rejecting	Others	0	0	rKID:1	0.333652
GSM880349_non-rejecting115.CEL	non-rejecting115	no transplant rejection	kidney transplant	non-rejecting	Others	0	0	rKID:2m	0.400176
GSM880349_non-rejecting115.CEL	non-rejecting115	no transplant rejection	kidney transplant	non-rejecting	Others	0	0	rKID:3m	-0.332015
GSM880349_non-rejecting115.CEL	non-rejecting115	no transplant rejection	kidney transplant	non-rejecting	Others	0	0	rKID:5m	0.45828
GSM880349_non-rejecting115.CEL	non-rejecting115	no transplant rejection	kidney transplant	non-rejecting	Others	0	0	rKID:6m	0.0410611
GSM880349_non-rejecting115.CEL	non-rejecting115	no transplant rejection	kidney transplant	non-rejecting	Others	0	0	rKID:7m	0.716137
GSM880349_non-rejecting115.CEL	non-rejecting115	no transplant rejection	kidney transplant	non-rejecting	Others	0	0	rKID:8m	0.0806216
GSM880349_non-rejecting115.CEL	non-rejecting115	no transplant rejection	kidney transplant	non-rejecting	Others	0	0	rKID:9m	-0.0767066
GSM880349_non-rejecting115.CEL	non-rejecting115	no transplant rejection	kidney transplant	non-rejecting	Others	0	0	rKID:10m	0.107172
GSM880349_non-rejecting115.CEL	non-rejecting115	no transplant rejection	kidney transplant	non-rejecting	Others	0	0	rKID:12m	0.0959102
GSM880349_non-rejecting115.CEL	non-rejecting115	no transplant rejection	kidney transplant	non-rejecting	Others	0	0	rKID:13	0.216649
GSM880349_non-rejecting115.CEL	non-rejecting115	no transplant rejection	kidney transplant	non-rejecting	Others	0	0	rKID:14m	0.0977673
GSM880349_non-rejecting115.CEL	non-rejecting115	no transplant rejection	kidney transplant	non-rejecting	Others	0	0	rKID:15	0.138868
GSM880349_non-rejecting115.CEL	non-rejecting115	no transplant rejection	kidney transplant	non-rejecting	Others	0	0	rKID:16m	0.438559
GSM880349_non-rejecting115.CEL	non-rejecting115	no transplant rejection	kidney transplant	non-rejecting	Others	0	0	rKID:18m	0.0530864
GSM880349_non-rejecting115.CEL	non-rejecting115	no transplant rejection	kidney transplant	non-rejecting	Others	0	0	rKID:19	-0.305358
GSM880349_non-rejecting115.CEL	non-rejecting115	no transplant rejection	kidney transplant	non-rejecting	Others	0	0	rKID:21	0.103821
GSM880349_non-rejecting115.CEL	non-rejecting115	no transplant rejection	kidney transplant	non-rejecting	Others	0	0	rKID:22	0.102856
GSM880349_non-rejecting115.CEL	non-rejecting115	no transplant rejection	kidney transplant	non-rejecting	Others	0	0	rKID:23m	-0.0986029
GSM880349_non-rejecting115.CEL	non-rejecting115	no transplant rejection	kidney transplant	non-rejecting	Others	0	0	rKID:25m	-0.18478
GSM880349_non-rejecting115.CEL	non-rejecting115	no transplant rejection	kidney transplant	non-rejecting	Others	0	0	rKID:26m	0.0560135
GSM880349_non-rejecting115.CEL	non-rejecting115	no transplant rejection	kidney transplant	non-rejecting	Others	0	0	rKID:28m	0.502267
GSM880349_non-rejecting115.CEL	non-rejecting115	no transplant rejection	kidney transplant	non-rejecting	Others	0	0	rKID:29	-2.32516
GSM880349_non-rejecting115.CEL	non-rejecting115	no transplant rejection	kidney transplant	non-rejecting	Others	0	0	rKID:30m	0.371134
GSM880349_non-rejecting115.CEL	non-rejecting115	no transplant rejection	kidney transplant	non-rejecting	Others	0	0	rKID:31m	0.741916
GSM880349_non-rejecting115.CEL	non-rejecting115	no transplant rejection	kidney transplant	non-rejecting	Others	0	0	rKID:32m	-0.544134
GSM880349_non-rejecting115.CEL	non-rejecting115	no transplant rejection	kidney transplant	non-rejecting	Others	0	0	rKID:33	0.46609
GSM880349_non-rejecting115.CEL	non-rejecting115	no transplant rejection	kidney transplant	non-rejecting	Others	0	0	rKID:34m	-0.542199
GSM880349_non-rejecting115.CEL	non-rejecting115	no transplant rejection	kidney transplant	non-rejecting	Others	0	0	rKID:35m	0.483103
GSM880349_non-rejecting115.CEL	non-rejecting115	no transplant rejection	kidney transplant	non-rejecting	Others	0	0	rKID:36m	-0.583133
GSM880349_non-rejecting115.CEL	non-rejecting115	no transplant rejection	kidney transplant	non-rejecting	Others	0	0	rKID:37m	0.44559
GSM880349_non-rejecting115.CEL	non-rejecting115	no transplant rejection	kidney transplant	non-rejecting	Others	0	0	rKID:38m	0.56374
GSM880349_non-rejecting115.CEL	non-rejecting115	no transplant rejection	kidney transplant	non-rejecting	Others	0	0	rKID:39m	0.495671
GSM880349_non-rejecting115.CEL	non-rejecting115	no transplant rejection	kidney transplant	non-rejecting	Others	0	0	rKID:40m	-0.853142
GSM880349_non-rejecting115.CEL	non-rejecting115	no transplant rejection	kidney transplant	non-rejecting	Others	0	0	rKID:41m	0.400706
GSM880349_non-rejecting115.CEL	non-rejecting115	no transplant rejection	kidney transplant	non-rejecting	Others	0	0	rKID:42m	0.112258
GSM880349_non-rejecting115.CEL	non-rejecting115	no transplant rejection	kidney transplant	non-rejecting	Others	0	0	rKID:43m	0.2482
GSM880349_non-rejecting115.CEL	non-rejecting115	no transplant rejection	kidney transplant	non-rejecting	Others	0	0	rKID:44	-0.143818
GSM880349_non-rejecting115.CEL	non-rejecting115	no transplant rejection	kidney transplant	non-rejecting	Others	0	0	rKID:45m	-0.00163898
GSM880349_non-rejecting115.CEL	non-rejecting115	no transplant rejection	kidney transplant	non-rejecting	Others	0	0	rKID:46	-0.192703
GSM880349_non-rejecting115.CEL	non-rejecting115	no transplant rejection	kidney transplant	non-rejecting	Others	0	0	rKID:51m	0.415415
GSM880349_non-rejecting115.CEL	non-rejecting115	no transplant rejection	kidney transplant	non-rejecting	Others	0	0	rKID:53	0.605444
GSM880349_non-rejecting115.CEL	non-rejecting115	no transplant rejection	kidney transplant	non-rejecting	Others	0	0	rKID:54	0.166138
GSM880349_non-rejecting115.CEL	non-rejecting115	no transplant rejection	kidney transplant	non-rejecting	Others	0	0	rKID:55	-0.451827
GSM880349_non-rejecting115.CEL	non-rejecting115	no transplant rejection	kidney transplant	non-rejecting	Others	0	0	rKID:56	0.144693
GSM880349_non-rejecting115.CEL	non-rejecting115	no transplant rejection	kidney transplant	non-rejecting	Others	0	0	rKID:57m	-0.437549
GSM880349_non-rejecting115.CEL	non-rejecting115	no transplant rejection	kidney transplant	non-rejecting	Others	0	0	rKID:58m	0.196864
GSM880349_non-rejecting115.CEL	non-rejecting115	no transplant rejection	kidney transplant	non-rejecting	Others	0	0	rKID:59m	0.453279
GSM880349_non-rejecting115.CEL	non-rejecting115	no transplant rejection	kidney transplant	non-rejecting	Others	0	0	rKID:62	0.821987
GSM880349_non-rejecting115.CEL	non-rejecting115	no transplant rejection	kidney transplant	non-rejecting	Others	0	0	rKID:63m	0.794259
GSM880349_non-rejecting115.CEL	non-rejecting115	no transplant rejection	kidney transplant	non-rejecting	Others	0	0	rKID:64m	-0.826223
GSM880349_non-rejecting115.CEL	non-rejecting115	no transplant rejection	kidney transplant	non-rejecting	Others	0	0	rKID:65	-0.441521
GSM880349_non-rejecting115.CEL	non-rejecting115	no transplant rejection	kidney transplant	non-rejecting	Others	0	0	rKID:67	0.775456
GSM880349_non-rejecting115.CEL	non-rejecting115	no transplant rejection	kidney transplant	non-rejecting	Others	0	0	rKID:68m	0.223054
GSM880349_non-rejecting115.CEL	non-rejecting115	no transplant rejection	kidney transplant	non-rejecting	Others	0	0	rKID:69	0.443098
GSM880349_non-rejecting115.CEL	non-rejecting115	no transplant rejection	kidney transplant	non-rejecting	Others	0	0	rKID:70	-0.120969
GSM880349_non-rejecting115.CEL	non-rejecting115	no transplant rejection	kidney transplant	non-rejecting	Others	0	0	rKID:71	0.530176
GSM880349_non-rejecting115.CEL	non-rejecting115	no transplant rejection	kidney transplant	non-rejecting	Others	0	0	rKID:72m	-0.52828
GSM880349_non-rejecting115.CEL	non-rejecting115	no transplant rejection	kidney transplant	non-rejecting	Others	0	0	rKID:73	-0.661646
GSM880349_non-rejecting115.CEL	non-rejecting115	no transplant rejection	kidney transplant	non-rejecting	Others	0	0	rKID:74	0.442319
GSM880349_non-rejecting115.CEL	non-rejecting115	no transplant rejection	kidney transplant	non-rejecting	Others	0	0	rKID:76	0.777894
GSM880349_non-rejecting115.CEL	non-rejecting115	no transplant rejection	kidney transplant	non-rejecting	Others	0	0	rKID:77	-0.503927
GSM880349_non-rejecting115.CEL	non-rejecting115	no transplant rejection	kidney transplant	non-rejecting	Others	0	0	rKID:78	0.294187
GSM880349_non-rejecting115.CEL	non-rejecting115	no transplant rejection	kidney transplant	non-rejecting	Others	0	0	rKID:80	0.101658
GSM880349_non-rejecting115.CEL	non-rejecting115	no transplant rejection	kidney transplant	non-rejecting	Others	0	0	rKID:81	0.447578
GSM880349_non-rejecting115.CEL	non-rejecting115	no transplant rejection	kidney transplant	non-rejecting	Others	0	0	rKID:83	0.528418
GSM880349_non-rejecting115.CEL	non-rejecting115	no transplant rejection	kidney transplant	non-rejecting	Others	0	0	rKID:85	-0.982525
GSM880349_non-rejecting115.CEL	non-rejecting115	no transplant rejection	kidney transplant	non-rejecting	Others	0	0	rKID:86	-0.182298
GSM880349_non-rejecting115.CEL	non-rejecting115	no transplant rejection	kidney transplant	non-rejecting	Others	0	0	rKID:87	0.0733515
GSM880349_non-rejecting115.CEL	non-rejecting115	no transplant rejection	kidney transplant	non-rejecting	Others	0	0	rKID:89	0.192863
GSM880349_non-rejecting115.CEL	non-rejecting115	no transplant rejection	kidney transplant	non-rejecting	Others	0	0	rKID:90	-0.0504766
GSM880349_non-rejecting115.CEL	non-rejecting115	no transplant rejection	kidney transplant	non-rejecting	Others	0	0	rKID:91	1.07278
GSM880349_non-rejecting115.CEL	non-rejecting115	no transplant rejection	kidney transplant	non-rejecting	Others	0	0	rKID:92	-0.335831
GSM880349_non-rejecting115.CEL	non-rejecting115	no transplant rejection	kidney transplant	non-rejecting	Others	0	0	rKID:93	-0.416953
GSM880349_non-rejecting115.CEL	non-rejecting115	no transplant rejection	kidney transplant	non-rejecting	Others	0	0	rKID:94	0.0364012
GSM880349_non-rejecting115.CEL	non-rejecting115	no transplant rejection	kidney transplant	non-rejecting	Others	0	0	rKID:95	-0.0378221
GSM880349_non-rejecting115.CEL	non-rejecting115	no transplant rejection	kidney transplant	non-rejecting	Others	0	0	rKID:96m	0.611049
GSM880349_non-rejecting115.CEL	non-rejecting115	no transplant rejection	kidney transplant	non-rejecting	Others	0	0	rKID:100	0.540953
GSM880349_non-rejecting115.CEL	non-rejecting115	no transplant rejection	kidney transplant	non-rejecting	Others	0	0	rKID:102	-0.305032
GSM880349_non-rejecting115.CEL	non-rejecting115	no transplant rejection	kidney transplant	non-rejecting	Others	0	0	rKID:103	0.896329
GSM880349_non-rejecting115.CEL	non-rejecting115	no transplant rejection	kidney transplant	non-rejecting	Others	0	0	rKID:104	-0.0764784
GSM880349_non-rejecting115.CEL	non-rejecting115	no transplant rejection	kidney transplant	non-rejecting	Others	0	0	rKID:105	-0.229202
GSM880349_non-rejecting115.CEL	non-rejecting115	no transplant rejection	kidney transplant	non-rejecting	Others	0	0	rKID:106	0.570603
GSM880349_non-rejecting115.CEL	non-rejecting115	no transplant rejection	kidney transplant	non-rejecting	Others	0	0	rKID:108	-0.254747
GSM880349_non-rejecting115.CEL	non-rejecting115	no transplant rejection	kidney transplant	non-rejecting	Others	0	0	rKID:109	-0.0877567
GSM880349_non-rejecting115.CEL	non-rejecting115	no transplant rejection	kidney transplant	non-rejecting	Others	0	0	rKID:110	-0.00529018
GSM880349_non-rejecting115.CEL	non-rejecting115	no transplant rejection	kidney transplant	non-rejecting	Others	0	0	rKID:112	0.239106
GSM880349_non-rejecting115.CEL	non-rejecting115	no transplant rejection	kidney transplant	non-rejecting	Others	0	0	rKID:113	0.614468
GSM880349_non-rejecting115.CEL	non-rejecting115	no transplant rejection	kidney transplant	non-rejecting	Others	0	0	rKID:114m	0.603049
GSM880349_non-rejecting115.CEL	non-rejecting115	no transplant rejection	kidney transplant	non-rejecting	Others	0	0	rKID:115	1.03507
GSM880349_non-rejecting115.CEL	non-rejecting115	no transplant rejection	kidney transplant	non-rejecting	Others	0	0	rKID:116	0.16074
GSM880349_non-rejecting115.CEL	non-rejecting115	no transplant rejection	kidney transplant	non-rejecting	Others	0	0	rKID:118	-0.446664
GSM880349_non-rejecting115.CEL	non-rejecting115	no transplant rejection	kidney transplant	non-rejecting	Others	0	0	rKID:119	0.416578
GSM880349_non-rejecting115.CEL	non-rejecting115	no transplant rejection	kidney transplant	non-rejecting	Others	0	0	rKID:120	0.252923
GSM880349_non-rejecting115.CEL	non-rejecting115	no transplant rejection	kidney transplant	non-rejecting	Others	0	0	rKID:121	0.0069957
GSM880349_non-rejecting115.CEL	non-rejecting115	no transplant rejection	kidney transplant	non-rejecting	Others	0	0	rKID:123	0.220265
GSM880349_non-rejecting115.CEL	non-rejecting115	no transplant rejection	kidney transplant	non-rejecting	Others	0	0	rKID:124	-0.637577
GSM880349_non-rejecting115.CEL	non-rejecting115	no transplant rejection	kidney transplant	non-rejecting	Others	0	0	rKID:125	-0.546102
GSM880349_non-rejecting115.CEL	non-rejecting115	no transplant rejection	kidney transplant	non-rejecting	Others	0	0	rKID:126	0.000160007
GSM880349_non-rejecting115.CEL	non-rejecting115	no transplant rejection	kidney transplant	non-rejecting	Others	0	0	rKID:127	-0.445447
GSM880349_non-rejecting115.CEL	non-rejecting115	no transplant rejection	kidney transplant	non-rejecting	Others	0	0	rKID:128	0.387993
GSM880349_non-rejecting115.CEL	non-rejecting115	no transplant rejection	kidney transplant	non-rejecting	Others	0	0	rKID:130m	-0.192976
GSM880349_non-rejecting115.CEL	non-rejecting115	no transplant rejection	kidney transplant	non-rejecting	Others	0	0	rKID:132	-0.378589
GSM880349_non-rejecting115.CEL	non-rejecting115	no transplant rejection	kidney transplant	non-rejecting	Others	0	0	rKID:133	0.425603
GSM880349_non-rejecting115.CEL	non-rejecting115	no transplant rejection	kidney transplant	non-rejecting	Others	0	0	rKID:134	0.0304623
GSM880349_non-rejecting115.CEL	non-rejecting115	no transplant rejection	kidney transplant	non-rejecting	Others	0	0	rKID:135	-0.58091
GSM880349_non-rejecting115.CEL	non-rejecting115	no transplant rejection	kidney transplant	non-rejecting	Others	0	0	rKID:136	-0.402789
GSM880349_non-rejecting115.CEL	non-rejecting115	no transplant rejection	kidney transplant	non-rejecting	Others	0	0	rKID:137m	-0.578527
GSM880349_non-rejecting115.CEL	non-rejecting115	no transplant rejection	kidney transplant	non-rejecting	Others	0	0	rKID:138	0.680239
GSM880349_non-rejecting115.CEL	non-rejecting115	no transplant rejection	kidney transplant	non-rejecting	Others	0	0	rKID:139	-0.346959
GSM880349_non-rejecting115.CEL	non-rejecting115	no transplant rejection	kidney transplant	non-rejecting	Others	0	0	rKID:140	0.828797
GSM880349_non-rejecting115.CEL	non-rejecting115	no transplant rejection	kidney transplant	non-rejecting	Others	0	0	rKID:142m	1.00793
GSM880349_non-rejecting115.CEL	non-rejecting115	no transplant rejection	kidney transplant	non-rejecting	Others	0	0	rKID:143	-0.528161
GSM880349_non-rejecting115.CEL	non-rejecting115	no transplant rejection	kidney transplant	non-rejecting	Others	0	0	rKID:144	0.213331
GSM880349_non-rejecting115.CEL	non-rejecting115	no transplant rejection	kidney transplant	non-rejecting	Others	0	0	rKID:145	0.136761
GSM880349_non-rejecting115.CEL	non-rejecting115	no transplant rejection	kidney transplant	non-rejecting	Others	0	0	rKID:146m	0.0643663
GSM880349_non-rejecting115.CEL	non-rejecting115	no transplant rejection	kidney transplant	non-rejecting	Others	0	0	rKID:147	-0.579789
GSM880349_non-rejecting115.CEL	non-rejecting115	no transplant rejection	kidney transplant	non-rejecting	Others	0	0	rKID:148	-0.351339
GSM880349_non-rejecting115.CEL	non-rejecting115	no transplant rejection	kidney transplant	non-rejecting	Others	0	0	rKID:149	0.923438
GSM880349_non-rejecting115.CEL	non-rejecting115	no transplant rejection	kidney transplant	non-rejecting	Others	0	0	rKID:151	-1.41891
GSM880349_non-rejecting115.CEL	non-rejecting115	no transplant rejection	kidney transplant	non-rejecting	Others	0	0	rKID:152	0.0793172
GSM880349_non-rejecting115.CEL	non-rejecting115	no transplant rejection	kidney transplant	non-rejecting	Others	0	0	rKID:153	-0.556681
GSM880349_non-rejecting115.CEL	non-rejecting115	no transplant rejection	kidney transplant	non-rejecting	Others	0	0	rKID:154	0.118194
GSM880349_non-rejecting115.CEL	non-rejecting115	no transplant rejection	kidney transplant	non-rejecting	Others	0	0	rKID:155	-0.181007
GSM880349_non-rejecting115.CEL	non-rejecting115	no transplant rejection	kidney transplant	non-rejecting	Others	0	0	rKID:156	-0.191834
GSM880349_non-rejecting115.CEL	non-rejecting115	no transplant rejection	kidney transplant	non-rejecting	Others	0	0	rKID:157	0.633942
GSM880349_non-rejecting115.CEL	non-rejecting115	no transplant rejection	kidney transplant	non-rejecting	Others	0	0	rKID:158	0.0253961
GSM880349_non-rejecting115.CEL	non-rejecting115	no transplant rejection	kidney transplant	non-rejecting	Others	0	0	rKID:159	-0.489779
GSM880349_non-rejecting115.CEL	non-rejecting115	no transplant rejection	kidney transplant	non-rejecting	Others	0	0	rKID:160	0.272012
GSM880349_non-rejecting115.CEL	non-rejecting115	no transplant rejection	kidney transplant	non-rejecting	Others	0	0	rKID:161	-1.33976
GSM880349_non-rejecting115.CEL	non-rejecting115	no transplant rejection	kidney transplant	non-rejecting	Others	0	0	rKID:164	-0.628272
GSM880349_non-rejecting115.CEL	non-rejecting115	no transplant rejection	kidney transplant	non-rejecting	Others	0	0	rKID:165	-0.568961
GSM880349_non-rejecting115.CEL	non-rejecting115	no transplant rejection	kidney transplant	non-rejecting	Others	0	0	rKID:166	-0.123501
GSM880349_non-rejecting115.CEL	non-rejecting115	no transplant rejection	kidney transplant	non-rejecting	Others	0	0	rKID:167	-0.325285
GSM880349_non-rejecting115.CEL	non-rejecting115	no transplant rejection	kidney transplant	non-rejecting	Others	0	0	rKID:168	0.603378
GSM880349_non-rejecting115.CEL	non-rejecting115	no transplant rejection	kidney transplant	non-rejecting	Others	0	0	rKID:169	0.492703
GSM880349_non-rejecting115.CEL	non-rejecting115	no transplant rejection	kidney transplant	non-rejecting	Others	0	0	rKID:170	-0.393415
GSM880349_non-rejecting115.CEL	non-rejecting115	no transplant rejection	kidney transplant	non-rejecting	Others	0	0	rKID:171	0.470557
GSM880349_non-rejecting115.CEL	non-rejecting115	no transplant rejection	kidney transplant	non-rejecting	Others	0	0	rKID:172	-0.133045
GSM880349_non-rejecting115.CEL	non-rejecting115	no transplant rejection	kidney transplant	non-rejecting	Others	0	0	rKID:173	0.673841
GSM880349_non-rejecting115.CEL	non-rejecting115	no transplant rejection	kidney transplant	non-rejecting	Others	0	0	rKID:175	1.43937
GSM880349_non-rejecting115.CEL	non-rejecting115	no transplant rejection	kidney transplant	non-rejecting	Others	0	0	rKID:176	-0.446839
GSM880349_non-rejecting115.CEL	non-rejecting115	no transplant rejection	kidney transplant	non-rejecting	Others	0	0	rKID:177	-1.70475
GSM880349_non-rejecting115.CEL	non-rejecting115	no transplant rejection	kidney transplant	non-rejecting	Others	0	0	rKID:178	-0.0351564
GSM880349_non-rejecting115.CEL	non-rejecting115	no transplant rejection	kidney transplant	non-rejecting	Others	0	0	rKID:179	-0.289077
GSM880349_non-rejecting115.CEL	non-rejecting115	no transplant rejection	kidney transplant	non-rejecting	Others	0	0	rKID:180	0.500171
GSM880349_non-rejecting115.CEL	non-rejecting115	no transplant rejection	kidney transplant	non-rejecting	Others	0	0	rKID:181	-0.284197
GSM880349_non-rejecting115.CEL	non-rejecting115	no transplant rejection	kidney transplant	non-rejecting	Others	0	0	rKID:182	-0.283166
GSM880349_non-rejecting115.CEL	non-rejecting115	no transplant rejection	kidney transplant	non-rejecting	Others	0	0	rKID:183	-1.78228
GSM880349_non-rejecting115.CEL	non-rejecting115	no transplant rejection	kidney transplant	non-rejecting	Others	0	0	rKID:184	0.607234
GSM880349_non-rejecting115.CEL	non-rejecting115	no transplant rejection	kidney transplant	non-rejecting	Others	0	0	rKID:185	0.555042
GSM880349_non-rejecting115.CEL	non-rejecting115	no transplant rejection	kidney transplant	non-rejecting	Others	0	0	rKID:186	-1.13361
GSM880349_non-rejecting115.CEL	non-rejecting115	no transplant rejection	kidney transplant	non-rejecting	Others	0	0	rKID:187	-0.73263
GSM880349_non-rejecting115.CEL	non-rejecting115	no transplant rejection	kidney transplant	non-rejecting	Others	0	0	rKID:188	0.361115
GSM880349_non-rejecting115.CEL	non-rejecting115	no transplant rejection	kidney transplant	non-rejecting	Others	0	0	rKID:189	0.640849
GSM880349_non-rejecting115.CEL	non-rejecting115	no transplant rejection	kidney transplant	non-rejecting	Others	0	0	rKID:190m	1.10773
GSM880349_non-rejecting115.CEL	non-rejecting115	no transplant rejection	kidney transplant	non-rejecting	Others	0	0	rKID:191	-1.03152
GSM880349_non-rejecting115.CEL	non-rejecting115	no transplant rejection	kidney transplant	non-rejecting	Others	0	0	rKID:193	-1.39715
GSM880349_non-rejecting115.CEL	non-rejecting115	no transplant rejection	kidney transplant	non-rejecting	Others	0	0	rKID:194	0.42765
GSM880349_non-rejecting115.CEL	non-rejecting115	no transplant rejection	kidney transplant	non-rejecting	Others	0	0	rKID:195	-0.26673
GSM880349_non-rejecting115.CEL	non-rejecting115	no transplant rejection	kidney transplant	non-rejecting	Others	0	0	rKID:196	-2.37785
GSM880349_non-rejecting115.CEL	non-rejecting115	no transplant rejection	kidney transplant	non-rejecting	Others	0	0	rKID:197	-0.700868
GSM880349_non-rejecting115.CEL	non-rejecting115	no transplant rejection	kidney transplant	non-rejecting	Others	0	0	rKID:198	0.208359
GSM880349_non-rejecting115.CEL	non-rejecting115	no transplant rejection	kidney transplant	non-rejecting	Others	0	0	rKID:199	-0.698048
GSM880349_non-rejecting115.CEL	non-rejecting115	no transplant rejection	kidney transplant	non-rejecting	Others	0	0	rKID:201	0.406064
GSM880349_non-rejecting115.CEL	non-rejecting115	no transplant rejection	kidney transplant	non-rejecting	Others	0	0	rKID:202	-0.576768
GSM880349_non-rejecting115.CEL	non-rejecting115	no transplant rejection	kidney transplant	non-rejecting	Others	0	0	rKID:203	0.562453
GSM880349_non-rejecting115.CEL	non-rejecting115	no transplant rejection	kidney transplant	non-rejecting	Others	0	0	rKID:205	1.06197
GSM880349_non-rejecting115.CEL	non-rejecting115	no transplant rejection	kidney transplant	non-rejecting	Others	0	0	rKID:206	-0.281036
GSM880349_non-rejecting115.CEL	non-rejecting115	no transplant rejection	kidney transplant	non-rejecting	Others	0	0	rKID:208	0.469851
GSM880349_non-rejecting115.CEL	non-rejecting115	no transplant rejection	kidney transplant	non-rejecting	Others	0	0	rKID:209	-0.327973
GSM880349_non-rejecting115.CEL	non-rejecting115	no transplant rejection	kidney transplant	non-rejecting	Others	0	0	rKID:211	0.174934
GSM880349_non-rejecting115.CEL	non-rejecting115	no transplant rejection	kidney transplant	non-rejecting	Others	0	0	rKID:212m	-0.0147541
GSM880349_non-rejecting115.CEL	non-rejecting115	no transplant rejection	kidney transplant	non-rejecting	Others	0	0	rKID:213	0.722321
GSM880349_non-rejecting115.CEL	non-rejecting115	no transplant rejection	kidney transplant	non-rejecting	Others	0	0	rKID:214	0.740733
GSM880349_non-rejecting115.CEL	non-rejecting115	no transplant rejection	kidney transplant	non-rejecting	Others	0	0	rKID:215	0.135241
GSM880349_non-rejecting115.CEL	non-rejecting115	no transplant rejection	kidney transplant	non-rejecting	Others	0	0	rKID:217	-0.552539
GSM880349_non-rejecting115.CEL	non-rejecting115	no transplant rejection	kidney transplant	non-rejecting	Others	0	0	rKID:218	-0.483583
GSM880349_non-rejecting115.CEL	non-rejecting115	no transplant rejection	kidney transplant	non-rejecting	Others	0	0	rKID:219	-0.272362
GSM880349_non-rejecting115.CEL	non-rejecting115	no transplant rejection	kidney transplant	non-rejecting	Others	0	0	rKID:220	0.732568
GSM880349_non-rejecting115.CEL	non-rejecting115	no transplant rejection	kidney transplant	non-rejecting	Others	0	0	rKID:221	-0.163441
GSM880349_non-rejecting115.CEL	non-rejecting115	no transplant rejection	kidney transplant	non-rejecting	Others	0	0	rKID:222	-1.40244
GSM880349_non-rejecting115.CEL	non-rejecting115	no transplant rejection	kidney transplant	non-rejecting	Others	0	0	rKID:224	-1.07121
GSM880349_non-rejecting115.CEL	non-rejecting115	no transplant rejection	kidney transplant	non-rejecting	Others	0	0	rKID:225	-0.112216
GSM880349_non-rejecting115.CEL	non-rejecting115	no transplant rejection	kidney transplant	non-rejecting	Others	0	0	rKID:226	-0.219005
GSM880349_non-rejecting115.CEL	non-rejecting115	no transplant rejection	kidney transplant	non-rejecting	Others	0	0	rKID:227	-0.764551
GSM880349_non-rejecting115.CEL	non-rejecting115	no transplant rejection	kidney transplant	non-rejecting	Others	0	0	rKID:228	0.366602
GSM880349_non-rejecting115.CEL	non-rejecting115	no transplant rejection	kidney transplant	non-rejecting	Others	0	0	rKID:229	-0.171028
GSM880349_non-rejecting115.CEL	non-rejecting115	no transplant rejection	kidney transplant	non-rejecting	Others	0	0	rKID:230	-0.908651
GSM880349_non-rejecting115.CEL	non-rejecting115	no transplant rejection	kidney transplant	non-rejecting	Others	0	0	rKID:231	-0.564725
GSM880349_non-rejecting115.CEL	non-rejecting115	no transplant rejection	kidney transplant	non-rejecting	Others	0	0	rKID:232	-0.354506
GSM880349_non-rejecting115.CEL	non-rejecting115	no transplant rejection	kidney transplant	non-rejecting	Others	0	0	rKID:233	0.249978
GSM880349_non-rejecting115.CEL	non-rejecting115	no transplant rejection	kidney transplant	non-rejecting	Others	0	0	rKID:234	-0.711818
GSM880349_non-rejecting115.CEL	non-rejecting115	no transplant rejection	kidney transplant	non-rejecting	Others	0	0	rKID:235	0.622653
GSM880349_non-rejecting115.CEL	non-rejecting115	no transplant rejection	kidney transplant	non-rejecting	Others	0	0	rKID:238	-0.866373
GSM880349_non-rejecting115.CEL	non-rejecting115	no transplant rejection	kidney transplant	non-rejecting	Others	0	0	rKID:239	-0.345047
GSM880349_non-rejecting115.CEL	non-rejecting115	no transplant rejection	kidney transplant	non-rejecting	Others	0	0	rKID:240	1.56793
GSM880349_non-rejecting115.CEL	non-rejecting115	no transplant rejection	kidney transplant	non-rejecting	Others	0	0	rKID:241	0.358978
GSM880349_non-rejecting115.CEL	non-rejecting115	no transplant rejection	kidney transplant	non-rejecting	Others	0	0	rKID:242	0.159903
GSM880349_non-rejecting115.CEL	non-rejecting115	no transplant rejection	kidney transplant	non-rejecting	Others	0	0	rKID:243	1.14706
GSM880349_non-rejecting115.CEL	non-rejecting115	no transplant rejection	kidney transplant	non-rejecting	Others	0	0	rKID:244	1.0266
GSM880349_non-rejecting115.CEL	non-rejecting115	no transplant rejection	kidney transplant	non-rejecting	Others	0	0	rKID:245	-0.612933
GSM880349_non-rejecting115.CEL	non-rejecting115	no transplant rejection	kidney transplant	non-rejecting	Others	0	0	rKID:247	-0.516159
GSM880349_non-rejecting115.CEL	non-rejecting115	no transplant rejection	kidney transplant	non-rejecting	Others	0	0	rKID:249	-1.06635
GSM880349_non-rejecting115.CEL	non-rejecting115	no transplant rejection	kidney transplant	non-rejecting	Others	0	0	rKID:250	-0.319812
GSM880349_non-rejecting115.CEL	non-rejecting115	no transplant rejection	kidney transplant	non-rejecting	Others	0	0	rKID:251	0.678799
GSM880349_non-rejecting115.CEL	non-rejecting115	no transplant rejection	kidney transplant	non-rejecting	Others	0	0	rKID:252	1.36464
GSM880349_non-rejecting115.CEL	non-rejecting115	no transplant rejection	kidney transplant	non-rejecting	Others	0	0	rKID:253	-0.0721547
GSM880349_non-rejecting115.CEL	non-rejecting115	no transplant rejection	kidney transplant	non-rejecting	Others	0	0	rKID:254	-0.431232
GSM880349_non-rejecting115.CEL	non-rejecting115	no transplant rejection	kidney transplant	non-rejecting	Others	0	0	rKID:255	-1.00588
GSM880349_non-rejecting115.CEL	non-rejecting115	no transplant rejection	kidney transplant	non-rejecting	Others	0	0	rKID:257	0.413594
GSM880349_non-rejecting115.CEL	non-rejecting115	no transplant rejection	kidney transplant	non-rejecting	Others	0	0	rKID:258	-0.625404
GSM880349_non-rejecting115.CEL	non-rejecting115	no transplant rejection	kidney transplant	non-rejecting	Others	0	0	rKID:259	1.36468
GSM880349_non-rejecting115.CEL	non-rejecting115	no transplant rejection	kidney transplant	non-rejecting	Others	0	0	rKID:260	0.386037
GSM880349_non-rejecting115.CEL	non-rejecting115	no transplant rejection	kidney transplant	non-rejecting	Others	0	0	rKID:261	-0.114677
GSM880349_non-rejecting115.CEL	non-rejecting115	no transplant rejection	kidney transplant	non-rejecting	Others	0	0	rKID:262	-0.842824
GSM880349_non-rejecting115.CEL	non-rejecting115	no transplant rejection	kidney transplant	non-rejecting	Others	0	0	rKID:263	0.098876
GSM880349_non-rejecting115.CEL	non-rejecting115	no transplant rejection	kidney transplant	non-rejecting	Others	0	0	rKID:264	0.20098
GSM880349_non-rejecting115.CEL	non-rejecting115	no transplant rejection	kidney transplant	non-rejecting	Others	0	0	rKID:265	0.415559
GSM880349_non-rejecting115.CEL	non-rejecting115	no transplant rejection	kidney transplant	non-rejecting	Others	0	0	rKID:266	0.492459
GSM880349_non-rejecting115.CEL	non-rejecting115	no transplant rejection	kidney transplant	non-rejecting	Others	0	0	rKID:267	0.906022
GSM880349_non-rejecting115.CEL	non-rejecting115	no transplant rejection	kidney transplant	non-rejecting	Others	0	0	rKID:268	0.329334
GSM880349_non-rejecting115.CEL	non-rejecting115	no transplant rejection	kidney transplant	non-rejecting	Others	0	0	rKID:270	0.0894422
GSM880349_non-rejecting115.CEL	non-rejecting115	no transplant rejection	kidney transplant	non-rejecting	Others	0	0	rKID:271	-0.487853
GSM880349_non-rejecting115.CEL	non-rejecting115	no transplant rejection	kidney transplant	non-rejecting	Others	0	0	rKID:272	1.02598
GSM880349_non-rejecting115.CEL	non-rejecting115	no transplant rejection	kidney transplant	non-rejecting	Others	0	0	rKID:273	-0.0909409
GSM880349_non-rejecting115.CEL	non-rejecting115	no transplant rejection	kidney transplant	non-rejecting	Others	0	0	rKID:274	-0.0330572
GSM880349_non-rejecting115.CEL	non-rejecting115	no transplant rejection	kidney transplant	non-rejecting	Others	0	0	rKID:275	0.209555
GSM880349_non-rejecting115.CEL	non-rejecting115	no transplant rejection	kidney transplant	non-rejecting	Others	0	0	rKID:276	-1.05463
GSM880349_non-rejecting115.CEL	non-rejecting115	no transplant rejection	kidney transplant	non-rejecting	Others	0	0	rKID:277	-0.0058915
GSM880349_non-rejecting115.CEL	non-rejecting115	no transplant rejection	kidney transplant	non-rejecting	Others	0	0	rKID:278	0.340655
GSM880349_non-rejecting115.CEL	non-rejecting115	no transplant rejection	kidney transplant	non-rejecting	Others	0	0	rKID:279	-0.317442
GSM880349_non-rejecting115.CEL	non-rejecting115	no transplant rejection	kidney transplant	non-rejecting	Others	0	0	rKID:280	-1.16014
GSM880349_non-rejecting115.CEL	non-rejecting115	no transplant rejection	kidney transplant	non-rejecting	Others	0	0	rKID:281	-0.252229
GSM880349_non-rejecting115.CEL	non-rejecting115	no transplant rejection	kidney transplant	non-rejecting	Others	0	0	rKID:283	-0.614534
GSM880349_non-rejecting115.CEL	non-rejecting115	no transplant rejection	kidney transplant	non-rejecting	Others	0	0	rKID:284	-0.40096
GSM880349_non-rejecting115.CEL	non-rejecting115	no transplant rejection	kidney transplant	non-rejecting	Others	0	0	rKID:285	1.43591
GSM880349_non-rejecting115.CEL	non-rejecting115	no transplant rejection	kidney transplant	non-rejecting	Others	0	0	rKID:286	-0.852662
GSM880349_non-rejecting115.CEL	non-rejecting115	no transplant rejection	kidney transplant	non-rejecting	Others	0	0	rKID:287	-0.0815194
GSM880349_non-rejecting115.CEL	non-rejecting115	no transplant rejection	kidney transplant	non-rejecting	Others	0	0	rKID:288	0.64071
GSM880349_non-rejecting115.CEL	non-rejecting115	no transplant rejection	kidney transplant	non-rejecting	Others	0	0	rKID:289	0.263891
GSM880349_non-rejecting115.CEL	non-rejecting115	no transplant rejection	kidney transplant	non-rejecting	Others	0	0	rKID:290	-0.0743848
GSM880349_non-rejecting115.CEL	non-rejecting115	no transplant rejection	kidney transplant	non-rejecting	Others	0	0	rKID:291	0.2428
GSM880349_non-rejecting115.CEL	non-rejecting115	no transplant rejection	kidney transplant	non-rejecting	Others	0	0	rKID:292	0.198117
GSM880349_non-rejecting115.CEL	non-rejecting115	no transplant rejection	kidney transplant	non-rejecting	Others	0	0	rKID:294	0.171969
GSM880349_non-rejecting115.CEL	non-rejecting115	no transplant rejection	kidney transplant	non-rejecting	Others	0	0	rKID:295	0.452717
GSM880349_non-rejecting115.CEL	non-rejecting115	no transplant rejection	kidney transplant	non-rejecting	Others	0	0	rKID:296	0.00804991
GSM880349_non-rejecting115.CEL	non-rejecting115	no transplant rejection	kidney transplant	non-rejecting	Others	0	0	rKID:297	0.292417
GSM880349_non-rejecting115.CEL	non-rejecting115	no transplant rejection	kidney transplant	non-rejecting	Others	0	0	rKID:298	0.534051
GSM880349_non-rejecting115.CEL	non-rejecting115	no transplant rejection	kidney transplant	non-rejecting	Others	0	0	rKID:299	-0.165244
GSM880349_non-rejecting115.CEL	non-rejecting115	no transplant rejection	kidney transplant	non-rejecting	Others	0	0	rKID:300	-0.204365
GSM880349_non-rejecting115.CEL	non-rejecting115	no transplant rejection	kidney transplant	non-rejecting	Others	0	0	rKID:301	0.48802
GSM880349_non-rejecting115.CEL	non-rejecting115	no transplant rejection	kidney transplant	non-rejecting	Others	0	0	rKID:302	-0.830203
GSM880349_non-rejecting115.CEL	non-rejecting115	no transplant rejection	kidney transplant	non-rejecting	Others	0	0	rKID:303	-1.07522
GSM880349_non-rejecting115.CEL	non-rejecting115	no transplant rejection	kidney transplant	non-rejecting	Others	0	0	rKID:304	0.00464357
GSM880349_non-rejecting115.CEL	non-rejecting115	no transplant rejection	kidney transplant	non-rejecting	Others	0	0	rKID:305	1.54495
GSM880349_non-rejecting115.CEL	non-rejecting115	no transplant rejection	kidney transplant	non-rejecting	Others	0	0	rKID:306	0.190505
GSM880349_non-rejecting115.CEL	non-rejecting115	no transplant rejection	kidney transplant	non-rejecting	Others	0	0	rKID:307	0.552547
GSM880349_non-rejecting115.CEL	non-rejecting115	no transplant rejection	kidney transplant	non-rejecting	Others	0	0	rKID:308	-0.877445
GSM880349_non-rejecting115.CEL	non-rejecting115	no transplant rejection	kidney transplant	non-rejecting	Others	0	0	rKID:309	0.478896
GSM880349_non-rejecting115.CEL	non-rejecting115	no transplant rejection	kidney transplant	non-rejecting	Others	0	0	rKID:310	1.37879
GSM880349_non-rejecting115.CEL	non-rejecting115	no transplant rejection	kidney transplant	non-rejecting	Others	0	0	rKID:312	-0.256836
GSM880349_non-rejecting115.CEL	non-rejecting115	no transplant rejection	kidney transplant	non-rejecting	Others	0	0	rKID:313	0.843375
GSM880349_non-rejecting115.CEL	non-rejecting115	no transplant rejection	kidney transplant	non-rejecting	Others	0	0	rKID:314	-0.276292
GSM880349_non-rejecting115.CEL	non-rejecting115	no transplant rejection	kidney transplant	non-rejecting	Others	0	0	rKID:315	0.398789
GSM880349_non-rejecting115.CEL	non-rejecting115	no transplant rejection	kidney transplant	non-rejecting	Others	0	0	rKID:316	-2.43432
GSM880349_non-rejecting115.CEL	non-rejecting115	no transplant rejection	kidney transplant	non-rejecting	Others	0	0	rKID:317	0.610669
GSM880349_non-rejecting115.CEL	non-rejecting115	no transplant rejection	kidney transplant	non-rejecting	Others	0	0	rKID:319	1.25428
GSM880349_non-rejecting115.CEL	non-rejecting115	no transplant rejection	kidney transplant	non-rejecting	Others	0	0	rKID:320	0.635914
GSM880349_non-rejecting115.CEL	non-rejecting115	no transplant rejection	kidney transplant	non-rejecting	Others	0	0	rKID:321	-0.183026
GSM880349_non-rejecting115.CEL	non-rejecting115	no transplant rejection	kidney transplant	non-rejecting	Others	0	0	rKID:322	-0.14587
GSM880349_non-rejecting115.CEL	non-rejecting115	no transplant rejection	kidney transplant	non-rejecting	Others	0	0	rKID:323	0.0219421
GSM880349_non-rejecting115.CEL	non-rejecting115	no transplant rejection	kidney transplant	non-rejecting	Others	0	0	rKID:324	0.298496
GSM880349_non-rejecting115.CEL	non-rejecting115	no transplant rejection	kidney transplant	non-rejecting	Others	0	0	rKID:325	0.171204
GSM880349_non-rejecting115.CEL	non-rejecting115	no transplant rejection	kidney transplant	non-rejecting	Others	0	0	rKID:326	0.248697
GSM880349_non-rejecting115.CEL	non-rejecting115	no transplant rejection	kidney transplant	non-rejecting	Others	0	0	rKID:327	0.325218
GSM880349_non-rejecting115.CEL	non-rejecting115	no transplant rejection	kidney transplant	non-rejecting	Others	0	0	rKID:328	-0.657463
GSM880349_non-rejecting115.CEL	non-rejecting115	no transplant rejection	kidney transplant	non-rejecting	Others	0	0	rKID:329	-0.0110878
GSM880349_non-rejecting115.CEL	non-rejecting115	no transplant rejection	kidney transplant	non-rejecting	Others	0	0	rKID:330	-0.288953
GSM880349_non-rejecting115.CEL	non-rejecting115	no transplant rejection	kidney transplant	non-rejecting	Others	0	0	rKID:331	-0.135288
GSM880349_non-rejecting115.CEL	non-rejecting115	no transplant rejection	kidney transplant	non-rejecting	Others	0	0	rKID:332	0.168792
GSM880349_non-rejecting115.CEL	non-rejecting115	no transplant rejection	kidney transplant	non-rejecting	Others	0	0	rKID:333	0.228165
GSM880349_non-rejecting115.CEL	non-rejecting115	no transplant rejection	kidney transplant	non-rejecting	Others	0	0	rKID:334	0.231692
GSM880349_non-rejecting115.CEL	non-rejecting115	no transplant rejection	kidney transplant	non-rejecting	Others	0	0	rKID:335	-0.207442
GSM880349_non-rejecting115.CEL	non-rejecting115	no transplant rejection	kidney transplant	non-rejecting	Others	0	0	rKID:336	-0.0111875
GSM880349_non-rejecting115.CEL	non-rejecting115	no transplant rejection	kidney transplant	non-rejecting	Others	0	0	rKID:337	0.0510349
GSM880349_non-rejecting115.CEL	non-rejecting115	no transplant rejection	kidney transplant	non-rejecting	Others	0	0	rKID:338	-1.0159
GSM880349_non-rejecting115.CEL	non-rejecting115	no transplant rejection	kidney transplant	non-rejecting	Others	0	0	rKID:339	0.502456
GSM880349_non-rejecting115.CEL	non-rejecting115	no transplant rejection	kidney transplant	non-rejecting	Others	0	0	rKID:340	-0.468917
GSM880349_non-rejecting115.CEL	non-rejecting115	no transplant rejection	kidney transplant	non-rejecting	Others	0	0	rKID:341	0.766745
GSM880349_non-rejecting115.CEL	non-rejecting115	no transplant rejection	kidney transplant	non-rejecting	Others	0	0	rKID:342	0.603122
GSM880349_non-rejecting115.CEL	non-rejecting115	no transplant rejection	kidney transplant	non-rejecting	Others	0	0	rKID:343	-0.149952
GSM880349_non-rejecting115.CEL	non-rejecting115	no transplant rejection	kidney transplant	non-rejecting	Others	0	0	rKID:344	-0.442467
GSM880349_non-rejecting115.CEL	non-rejecting115	no transplant rejection	kidney transplant	non-rejecting	Others	0	0	rKID:345	-1.00961
GSM880349_non-rejecting115.CEL	non-rejecting115	no transplant rejection	kidney transplant	non-rejecting	Others	0	0	rKID:346	-0.634649
GSM880349_non-rejecting115.CEL	non-rejecting115	no transplant rejection	kidney transplant	non-rejecting	Others	0	0	rKID:347	-0.713421
GSM880349_non-rejecting115.CEL	non-rejecting115	no transplant rejection	kidney transplant	non-rejecting	Others	0	0	rKID:348	-0.11917
GSM880349_non-rejecting115.CEL	non-rejecting115	no transplant rejection	kidney transplant	non-rejecting	Others	0	0	rKID:349	-1.126
GSM880349_non-rejecting115.CEL	non-rejecting115	no transplant rejection	kidney transplant	non-rejecting	Others	0	0	rKID:351	-0.648365
GSM880349_non-rejecting115.CEL	non-rejecting115	no transplant rejection	kidney transplant	non-rejecting	Others	0	0	rKID:352	0.082262
GSM880349_non-rejecting115.CEL	non-rejecting115	no transplant rejection	kidney transplant	non-rejecting	Others	0	0	rKID:353	0.498335
GSM880349_non-rejecting115.CEL	non-rejecting115	no transplant rejection	kidney transplant	non-rejecting	Others	0	0	rKID:354	0.228866
GSM880349_non-rejecting115.CEL	non-rejecting115	no transplant rejection	kidney transplant	non-rejecting	Others	0	0	rKID:355	0.128885
GSM880349_non-rejecting115.CEL	non-rejecting115	no transplant rejection	kidney transplant	non-rejecting	Others	0	0	rKID:356	0.37462
GSM880349_non-rejecting115.CEL	non-rejecting115	no transplant rejection	kidney transplant	non-rejecting	Others	0	0	rKID:357	-0.248346
GSM880349_non-rejecting115.CEL	non-rejecting115	no transplant rejection	kidney transplant	non-rejecting	Others	0	0	rKID:358	0.518641
GSM880349_non-rejecting115.CEL	non-rejecting115	no transplant rejection	kidney transplant	non-rejecting	Others	0	0	rKID:359	0.368428
GSM880349_non-rejecting115.CEL	non-rejecting115	no transplant rejection	kidney transplant	non-rejecting	Others	0	0	rKID:360	-0.0484832
GSM880349_non-rejecting115.CEL	non-rejecting115	no transplant rejection	kidney transplant	non-rejecting	Others	0	0	rKID:361	-0.794338
GSM880349_non-rejecting115.CEL	non-rejecting115	no transplant rejection	kidney transplant	non-rejecting	Others	0	0	rKID:362	0.0726938
GSM880349_non-rejecting115.CEL	non-rejecting115	no transplant rejection	kidney transplant	non-rejecting	Others	0	0	rKID:363	-0.174687
GSM880349_non-rejecting115.CEL	non-rejecting115	no transplant rejection	kidney transplant	non-rejecting	Others	0	0	rKID:364	0.721456
GSM880349_non-rejecting115.CEL	non-rejecting115	no transplant rejection	kidney transplant	non-rejecting	Others	0	0	rKID:365	-0.117887
GSM880349_non-rejecting115.CEL	non-rejecting115	no transplant rejection	kidney transplant	non-rejecting	Others	0	0	rKID:366	-0.531413
GSM880349_non-rejecting115.CEL	non-rejecting115	no transplant rejection	kidney transplant	non-rejecting	Others	0	0	rKID:367	-0.339024
GSM880349_non-rejecting115.CEL	non-rejecting115	no transplant rejection	kidney transplant	non-rejecting	Others	0	0	rKID:368	-0.386807
GSM880349_non-rejecting115.CEL	non-rejecting115	no transplant rejection	kidney transplant	non-rejecting	Others	0	0	rKID:369	0.012073
GSM880349_non-rejecting115.CEL	non-rejecting115	no transplant rejection	kidney transplant	non-rejecting	Others	0	0	rKID:370	0.580995
GSM880349_non-rejecting115.CEL	non-rejecting115	no transplant rejection	kidney transplant	non-rejecting	Others	0	0	rKID:371	0.470435
GSM880349_non-rejecting115.CEL	non-rejecting115	no transplant rejection	kidney transplant	non-rejecting	Others	0	0	rKID:372	-1.85598
GSM880349_non-rejecting115.CEL	non-rejecting115	no transplant rejection	kidney transplant	non-rejecting	Others	0	0	rKID:373	-0.696683
GSM880349_non-rejecting115.CEL	non-rejecting115	no transplant rejection	kidney transplant	non-rejecting	Others	0	0	rKID:374	-0.160991
GSM880349_non-rejecting115.CEL	non-rejecting115	no transplant rejection	kidney transplant	non-rejecting	Others	0	0	rKID:375	-0.795045
GSM880349_non-rejecting115.CEL	non-rejecting115	no transplant rejection	kidney transplant	non-rejecting	Others	0	0	rKID:376	-0.0471423
GSM880349_non-rejecting115.CEL	non-rejecting115	no transplant rejection	kidney transplant	non-rejecting	Others	0	0	rKID:377	-0.470487
GSM880349_non-rejecting115.CEL	non-rejecting115	no transplant rejection	kidney transplant	non-rejecting	Others	0	0	rKID:378	-0.0652174
GSM880349_non-rejecting115.CEL	non-rejecting115	no transplant rejection	kidney transplant	non-rejecting	Others	0	0	rKID:379	0.67053
GSM880349_non-rejecting115.CEL	non-rejecting115	no transplant rejection	kidney transplant	non-rejecting	Others	0	0	rKID:380	0.0261772
GSM880349_non-rejecting115.CEL	non-rejecting115	no transplant rejection	kidney transplant	non-rejecting	Others	0	0	rKID:381	0.2662
GSM880349_non-rejecting115.CEL	non-rejecting115	no transplant rejection	kidney transplant	non-rejecting	Others	0	0	rKID:382	0
GSM880349_non-rejecting115.CEL	non-rejecting115	no transplant rejection	kidney transplant	non-rejecting	Others	0	0	rKID:383	-0.54448
GSM880349_non-rejecting115.CEL	non-rejecting115	no transplant rejection	kidney transplant	non-rejecting	Others	0	0	rKID:384	0.217214
GSM880349_non-rejecting115.CEL	non-rejecting115	no transplant rejection	kidney transplant	non-rejecting	Others	0	0	rKID:385	0.8128
GSM880349_non-rejecting115.CEL	non-rejecting115	no transplant rejection	kidney transplant	non-rejecting	Others	0	0	rKID:386	-0.389823
GSM880349_non-rejecting115.CEL	non-rejecting115	no transplant rejection	kidney transplant	non-rejecting	Others	0	0	rKID:387	-0.393812
GSM880349_non-rejecting115.CEL	non-rejecting115	no transplant rejection	kidney transplant	non-rejecting	Others	0	0	rKID:388	-0.13017
GSM880349_non-rejecting115.CEL	non-rejecting115	no transplant rejection	kidney transplant	non-rejecting	Others	0	0	rKID:389	-0.125522
GSM880349_non-rejecting115.CEL	non-rejecting115	no transplant rejection	kidney transplant	non-rejecting	Others	0	0	rKID:390	0.593893
GSM880349_non-rejecting115.CEL	non-rejecting115	no transplant rejection	kidney transplant	non-rejecting	Others	0	0	rKID:391	-0.517478
GSM880349_non-rejecting115.CEL	non-rejecting115	no transplant rejection	kidney transplant	non-rejecting	Others	0	0	rKID:392	-0.260563
GSM880349_non-rejecting115.CEL	non-rejecting115	no transplant rejection	kidney transplant	non-rejecting	Others	0	0	rKID:393	0.0383435
GSM880349_non-rejecting115.CEL	non-rejecting115	no transplant rejection	kidney transplant	non-rejecting	Others	0	0	rKID:394	-0.36227
GSM880349_non-rejecting115.CEL	non-rejecting115	no transplant rejection	kidney transplant	non-rejecting	Others	0	0	rKID:395	0.254572
GSM880349_non-rejecting115.CEL	non-rejecting115	no transplant rejection	kidney transplant	non-rejecting	Others	0	0	rKID:396	-0.779441
GSM880349_non-rejecting115.CEL	non-rejecting115	no transplant rejection	kidney transplant	non-rejecting	Others	0	0	rKID:397	0.804881
GSM880349_non-rejecting115.CEL	non-rejecting115	no transplant rejection	kidney transplant	non-rejecting	Others	0	0	rKID:398	-0.48269
GSM880349_non-rejecting115.CEL	non-rejecting115	no transplant rejection	kidney transplant	non-rejecting	Others	0	0	rKID:399	0.181677
GSM880350_non-rejecting16.CEL	non-rejecting16	no transplant rejection	kidney transplant	non-rejecting	Others	0	0	rKID:1	-0.312823
GSM880350_non-rejecting16.CEL	non-rejecting16	no transplant rejection	kidney transplant	non-rejecting	Others	0	0	rKID:2m	0.338899
GSM880350_non-rejecting16.CEL	non-rejecting16	no transplant rejection	kidney transplant	non-rejecting	Others	0	0	rKID:3m	0.159341
GSM880350_non-rejecting16.CEL	non-rejecting16	no transplant rejection	kidney transplant	non-rejecting	Others	0	0	rKID:5m	0.599421
GSM880350_non-rejecting16.CEL	non-rejecting16	no transplant rejection	kidney transplant	non-rejecting	Others	0	0	rKID:6m	0.455597
GSM880350_non-rejecting16.CEL	non-rejecting16	no transplant rejection	kidney transplant	non-rejecting	Others	0	0	rKID:7m	1.55734
GSM880350_non-rejecting16.CEL	non-rejecting16	no transplant rejection	kidney transplant	non-rejecting	Others	0	0	rKID:8m	0.128486
GSM880350_non-rejecting16.CEL	non-rejecting16	no transplant rejection	kidney transplant	non-rejecting	Others	0	0	rKID:9m	-0.0222313
GSM880350_non-rejecting16.CEL	non-rejecting16	no transplant rejection	kidney transplant	non-rejecting	Others	0	0	rKID:10m	0.232491
GSM880350_non-rejecting16.CEL	non-rejecting16	no transplant rejection	kidney transplant	non-rejecting	Others	0	0	rKID:12m	-0.139365
GSM880350_non-rejecting16.CEL	non-rejecting16	no transplant rejection	kidney transplant	non-rejecting	Others	0	0	rKID:13	0.286872
GSM880350_non-rejecting16.CEL	non-rejecting16	no transplant rejection	kidney transplant	non-rejecting	Others	0	0	rKID:14m	0.0597684
GSM880350_non-rejecting16.CEL	non-rejecting16	no transplant rejection	kidney transplant	non-rejecting	Others	0	0	rKID:15	-0.0380655
GSM880350_non-rejecting16.CEL	non-rejecting16	no transplant rejection	kidney transplant	non-rejecting	Others	0	0	rKID:16m	0.624402
GSM880350_non-rejecting16.CEL	non-rejecting16	no transplant rejection	kidney transplant	non-rejecting	Others	0	0	rKID:18m	0.0904014
GSM880350_non-rejecting16.CEL	non-rejecting16	no transplant rejection	kidney transplant	non-rejecting	Others	0	0	rKID:19	-0.532849
GSM880350_non-rejecting16.CEL	non-rejecting16	no transplant rejection	kidney transplant	non-rejecting	Others	0	0	rKID:21	0.0309893
GSM880350_non-rejecting16.CEL	non-rejecting16	no transplant rejection	kidney transplant	non-rejecting	Others	0	0	rKID:22	-0.14073
GSM880350_non-rejecting16.CEL	non-rejecting16	no transplant rejection	kidney transplant	non-rejecting	Others	0	0	rKID:23m	-0.103827
GSM880350_non-rejecting16.CEL	non-rejecting16	no transplant rejection	kidney transplant	non-rejecting	Others	0	0	rKID:25m	0.093773
GSM880350_non-rejecting16.CEL	non-rejecting16	no transplant rejection	kidney transplant	non-rejecting	Others	0	0	rKID:26m	0.297935
GSM880350_non-rejecting16.CEL	non-rejecting16	no transplant rejection	kidney transplant	non-rejecting	Others	0	0	rKID:28m	0.534539
GSM880350_non-rejecting16.CEL	non-rejecting16	no transplant rejection	kidney transplant	non-rejecting	Others	0	0	rKID:29	-2.68861
GSM880350_non-rejecting16.CEL	non-rejecting16	no transplant rejection	kidney transplant	non-rejecting	Others	0	0	rKID:30m	0.291224
GSM880350_non-rejecting16.CEL	non-rejecting16	no transplant rejection	kidney transplant	non-rejecting	Others	0	0	rKID:31m	0.284429
GSM880350_non-rejecting16.CEL	non-rejecting16	no transplant rejection	kidney transplant	non-rejecting	Others	0	0	rKID:32m	0.230011
GSM880350_non-rejecting16.CEL	non-rejecting16	no transplant rejection	kidney transplant	non-rejecting	Others	0	0	rKID:33	0.575977
GSM880350_non-rejecting16.CEL	non-rejecting16	no transplant rejection	kidney transplant	non-rejecting	Others	0	0	rKID:34m	0.409006
GSM880350_non-rejecting16.CEL	non-rejecting16	no transplant rejection	kidney transplant	non-rejecting	Others	0	0	rKID:35m	0.53896
GSM880350_non-rejecting16.CEL	non-rejecting16	no transplant rejection	kidney transplant	non-rejecting	Others	0	0	rKID:36m	0.255972
GSM880350_non-rejecting16.CEL	non-rejecting16	no transplant rejection	kidney transplant	non-rejecting	Others	0	0	rKID:37m	0.497275
GSM880350_non-rejecting16.CEL	non-rejecting16	no transplant rejection	kidney transplant	non-rejecting	Others	0	0	rKID:38m	0.633034
GSM880350_non-rejecting16.CEL	non-rejecting16	no transplant rejection	kidney transplant	non-rejecting	Others	0	0	rKID:39m	0.201498
GSM880350_non-rejecting16.CEL	non-rejecting16	no transplant rejection	kidney transplant	non-rejecting	Others	0	0	rKID:40m	0.489185
GSM880350_non-rejecting16.CEL	non-rejecting16	no transplant rejection	kidney transplant	non-rejecting	Others	0	0	rKID:41m	-0.039425
GSM880350_non-rejecting16.CEL	non-rejecting16	no transplant rejection	kidney transplant	non-rejecting	Others	0	0	rKID:42m	0.659986
GSM880350_non-rejecting16.CEL	non-rejecting16	no transplant rejection	kidney transplant	non-rejecting	Others	0	0	rKID:43m	0.641432
GSM880350_non-rejecting16.CEL	non-rejecting16	no transplant rejection	kidney transplant	non-rejecting	Others	0	0	rKID:44	-0.0533955
GSM880350_non-rejecting16.CEL	non-rejecting16	no transplant rejection	kidney transplant	non-rejecting	Others	0	0	rKID:45m	-0.222631
GSM880350_non-rejecting16.CEL	non-rejecting16	no transplant rejection	kidney transplant	non-rejecting	Others	0	0	rKID:46	0.0836446
GSM880350_non-rejecting16.CEL	non-rejecting16	no transplant rejection	kidney transplant	non-rejecting	Others	0	0	rKID:51m	-0.301926
GSM880350_non-rejecting16.CEL	non-rejecting16	no transplant rejection	kidney transplant	non-rejecting	Others	0	0	rKID:53	0.805555
GSM880350_non-rejecting16.CEL	non-rejecting16	no transplant rejection	kidney transplant	non-rejecting	Others	0	0	rKID:54	0.163402
GSM880350_non-rejecting16.CEL	non-rejecting16	no transplant rejection	kidney transplant	non-rejecting	Others	0	0	rKID:55	0.533033
GSM880350_non-rejecting16.CEL	non-rejecting16	no transplant rejection	kidney transplant	non-rejecting	Others	0	0	rKID:56	0.186696
GSM880350_non-rejecting16.CEL	non-rejecting16	no transplant rejection	kidney transplant	non-rejecting	Others	0	0	rKID:57m	-0.42057
GSM880350_non-rejecting16.CEL	non-rejecting16	no transplant rejection	kidney transplant	non-rejecting	Others	0	0	rKID:58m	0.499999
GSM880350_non-rejecting16.CEL	non-rejecting16	no transplant rejection	kidney transplant	non-rejecting	Others	0	0	rKID:59m	0.447457
GSM880350_non-rejecting16.CEL	non-rejecting16	no transplant rejection	kidney transplant	non-rejecting	Others	0	0	rKID:62	0.656878
GSM880350_non-rejecting16.CEL	non-rejecting16	no transplant rejection	kidney transplant	non-rejecting	Others	0	0	rKID:63m	1.6164
GSM880350_non-rejecting16.CEL	non-rejecting16	no transplant rejection	kidney transplant	non-rejecting	Others	0	0	rKID:64m	-0.912334
GSM880350_non-rejecting16.CEL	non-rejecting16	no transplant rejection	kidney transplant	non-rejecting	Others	0	0	rKID:65	0.24487
GSM880350_non-rejecting16.CEL	non-rejecting16	no transplant rejection	kidney transplant	non-rejecting	Others	0	0	rKID:67	0.722224
GSM880350_non-rejecting16.CEL	non-rejecting16	no transplant rejection	kidney transplant	non-rejecting	Others	0	0	rKID:68m	-0.145368
GSM880350_non-rejecting16.CEL	non-rejecting16	no transplant rejection	kidney transplant	non-rejecting	Others	0	0	rKID:69	0.732265
GSM880350_non-rejecting16.CEL	non-rejecting16	no transplant rejection	kidney transplant	non-rejecting	Others	0	0	rKID:70	-0.0931257
GSM880350_non-rejecting16.CEL	non-rejecting16	no transplant rejection	kidney transplant	non-rejecting	Others	0	0	rKID:71	0.259911
GSM880350_non-rejecting16.CEL	non-rejecting16	no transplant rejection	kidney transplant	non-rejecting	Others	0	0	rKID:72m	-0.0509106
GSM880350_non-rejecting16.CEL	non-rejecting16	no transplant rejection	kidney transplant	non-rejecting	Others	0	0	rKID:73	0.272341
GSM880350_non-rejecting16.CEL	non-rejecting16	no transplant rejection	kidney transplant	non-rejecting	Others	0	0	rKID:74	0.219416
GSM880350_non-rejecting16.CEL	non-rejecting16	no transplant rejection	kidney transplant	non-rejecting	Others	0	0	rKID:76	0.870896
GSM880350_non-rejecting16.CEL	non-rejecting16	no transplant rejection	kidney transplant	non-rejecting	Others	0	0	rKID:77	0.678189
GSM880350_non-rejecting16.CEL	non-rejecting16	no transplant rejection	kidney transplant	non-rejecting	Others	0	0	rKID:78	0.331209
GSM880350_non-rejecting16.CEL	non-rejecting16	no transplant rejection	kidney transplant	non-rejecting	Others	0	0	rKID:80	0.0557712
GSM880350_non-rejecting16.CEL	non-rejecting16	no transplant rejection	kidney transplant	non-rejecting	Others	0	0	rKID:81	0.220044
GSM880350_non-rejecting16.CEL	non-rejecting16	no transplant rejection	kidney transplant	non-rejecting	Others	0	0	rKID:83	0.679069
GSM880350_non-rejecting16.CEL	non-rejecting16	no transplant rejection	kidney transplant	non-rejecting	Others	0	0	rKID:85	-0.0677445
GSM880350_non-rejecting16.CEL	non-rejecting16	no transplant rejection	kidney transplant	non-rejecting	Others	0	0	rKID:86	0.378168
GSM880350_non-rejecting16.CEL	non-rejecting16	no transplant rejection	kidney transplant	non-rejecting	Others	0	0	rKID:87	0.0594894
GSM880350_non-rejecting16.CEL	non-rejecting16	no transplant rejection	kidney transplant	non-rejecting	Others	0	0	rKID:89	0.949663
GSM880350_non-rejecting16.CEL	non-rejecting16	no transplant rejection	kidney transplant	non-rejecting	Others	0	0	rKID:90	0.306875
GSM880350_non-rejecting16.CEL	non-rejecting16	no transplant rejection	kidney transplant	non-rejecting	Others	0	0	rKID:91	-0.108219
GSM880350_non-rejecting16.CEL	non-rejecting16	no transplant rejection	kidney transplant	non-rejecting	Others	0	0	rKID:92	0.51501
GSM880350_non-rejecting16.CEL	non-rejecting16	no transplant rejection	kidney transplant	non-rejecting	Others	0	0	rKID:93	0.475404
GSM880350_non-rejecting16.CEL	non-rejecting16	no transplant rejection	kidney transplant	non-rejecting	Others	0	0	rKID:94	-0.304279
GSM880350_non-rejecting16.CEL	non-rejecting16	no transplant rejection	kidney transplant	non-rejecting	Others	0	0	rKID:95	-0.0956233
GSM880350_non-rejecting16.CEL	non-rejecting16	no transplant rejection	kidney transplant	non-rejecting	Others	0	0	rKID:96m	0.779561
GSM880350_non-rejecting16.CEL	non-rejecting16	no transplant rejection	kidney transplant	non-rejecting	Others	0	0	rKID:100	1.13861
GSM880350_non-rejecting16.CEL	non-rejecting16	no transplant rejection	kidney transplant	non-rejecting	Others	0	0	rKID:102	-0.357207
GSM880350_non-rejecting16.CEL	non-rejecting16	no transplant rejection	kidney transplant	non-rejecting	Others	0	0	rKID:103	0.628151
GSM880350_non-rejecting16.CEL	non-rejecting16	no transplant rejection	kidney transplant	non-rejecting	Others	0	0	rKID:104	0.435004
GSM880350_non-rejecting16.CEL	non-rejecting16	no transplant rejection	kidney transplant	non-rejecting	Others	0	0	rKID:105	-0.430185
GSM880350_non-rejecting16.CEL	non-rejecting16	no transplant rejection	kidney transplant	non-rejecting	Others	0	0	rKID:106	0.286142
GSM880350_non-rejecting16.CEL	non-rejecting16	no transplant rejection	kidney transplant	non-rejecting	Others	0	0	rKID:108	-0.413456
GSM880350_non-rejecting16.CEL	non-rejecting16	no transplant rejection	kidney transplant	non-rejecting	Others	0	0	rKID:109	-0.0945152
GSM880350_non-rejecting16.CEL	non-rejecting16	no transplant rejection	kidney transplant	non-rejecting	Others	0	0	rKID:110	0.627971
GSM880350_non-rejecting16.CEL	non-rejecting16	no transplant rejection	kidney transplant	non-rejecting	Others	0	0	rKID:112	0.633215
GSM880350_non-rejecting16.CEL	non-rejecting16	no transplant rejection	kidney transplant	non-rejecting	Others	0	0	rKID:113	1.82353
GSM880350_non-rejecting16.CEL	non-rejecting16	no transplant rejection	kidney transplant	non-rejecting	Others	0	0	rKID:114m	0.450111
GSM880350_non-rejecting16.CEL	non-rejecting16	no transplant rejection	kidney transplant	non-rejecting	Others	0	0	rKID:115	1.28358
GSM880350_non-rejecting16.CEL	non-rejecting16	no transplant rejection	kidney transplant	non-rejecting	Others	0	0	rKID:116	-0.0199817
GSM880350_non-rejecting16.CEL	non-rejecting16	no transplant rejection	kidney transplant	non-rejecting	Others	0	0	rKID:118	0.0616338
GSM880350_non-rejecting16.CEL	non-rejecting16	no transplant rejection	kidney transplant	non-rejecting	Others	0	0	rKID:119	0.0258271
GSM880350_non-rejecting16.CEL	non-rejecting16	no transplant rejection	kidney transplant	non-rejecting	Others	0	0	rKID:120	0.804149
GSM880350_non-rejecting16.CEL	non-rejecting16	no transplant rejection	kidney transplant	non-rejecting	Others	0	0	rKID:121	0.490307
GSM880350_non-rejecting16.CEL	non-rejecting16	no transplant rejection	kidney transplant	non-rejecting	Others	0	0	rKID:123	0.800427
GSM880350_non-rejecting16.CEL	non-rejecting16	no transplant rejection	kidney transplant	non-rejecting	Others	0	0	rKID:124	-0.279204
GSM880350_non-rejecting16.CEL	non-rejecting16	no transplant rejection	kidney transplant	non-rejecting	Others	0	0	rKID:125	-0.00336582
GSM880350_non-rejecting16.CEL	non-rejecting16	no transplant rejection	kidney transplant	non-rejecting	Others	0	0	rKID:126	0.327396
GSM880350_non-rejecting16.CEL	non-rejecting16	no transplant rejection	kidney transplant	non-rejecting	Others	0	0	rKID:127	0.148536
GSM880350_non-rejecting16.CEL	non-rejecting16	no transplant rejection	kidney transplant	non-rejecting	Others	0	0	rKID:128	-0.464771
GSM880350_non-rejecting16.CEL	non-rejecting16	no transplant rejection	kidney transplant	non-rejecting	Others	0	0	rKID:130m	0.613322
GSM880350_non-rejecting16.CEL	non-rejecting16	no transplant rejection	kidney transplant	non-rejecting	Others	0	0	rKID:132	0.289046
GSM880350_non-rejecting16.CEL	non-rejecting16	no transplant rejection	kidney transplant	non-rejecting	Others	0	0	rKID:133	-0.205921
GSM880350_non-rejecting16.CEL	non-rejecting16	no transplant rejection	kidney transplant	non-rejecting	Others	0	0	rKID:134	0.751749
GSM880350_non-rejecting16.CEL	non-rejecting16	no transplant rejection	kidney transplant	non-rejecting	Others	0	0	rKID:135	-0.362908
GSM880350_non-rejecting16.CEL	non-rejecting16	no transplant rejection	kidney transplant	non-rejecting	Others	0	0	rKID:136	0.484838
GSM880350_non-rejecting16.CEL	non-rejecting16	no transplant rejection	kidney transplant	non-rejecting	Others	0	0	rKID:137m	0.188202
GSM880350_non-rejecting16.CEL	non-rejecting16	no transplant rejection	kidney transplant	non-rejecting	Others	0	0	rKID:138	1.21037
GSM880350_non-rejecting16.CEL	non-rejecting16	no transplant rejection	kidney transplant	non-rejecting	Others	0	0	rKID:139	0.187046
GSM880350_non-rejecting16.CEL	non-rejecting16	no transplant rejection	kidney transplant	non-rejecting	Others	0	0	rKID:140	0.234163
GSM880350_non-rejecting16.CEL	non-rejecting16	no transplant rejection	kidney transplant	non-rejecting	Others	0	0	rKID:142m	0.615716
GSM880350_non-rejecting16.CEL	non-rejecting16	no transplant rejection	kidney transplant	non-rejecting	Others	0	0	rKID:143	0.478448
GSM880350_non-rejecting16.CEL	non-rejecting16	no transplant rejection	kidney transplant	non-rejecting	Others	0	0	rKID:144	0.178656
GSM880350_non-rejecting16.CEL	non-rejecting16	no transplant rejection	kidney transplant	non-rejecting	Others	0	0	rKID:145	0.277389
GSM880350_non-rejecting16.CEL	non-rejecting16	no transplant rejection	kidney transplant	non-rejecting	Others	0	0	rKID:146m	-0.303777
GSM880350_non-rejecting16.CEL	non-rejecting16	no transplant rejection	kidney transplant	non-rejecting	Others	0	0	rKID:147	-0.282855
GSM880350_non-rejecting16.CEL	non-rejecting16	no transplant rejection	kidney transplant	non-rejecting	Others	0	0	rKID:148	-0.0564011
GSM880350_non-rejecting16.CEL	non-rejecting16	no transplant rejection	kidney transplant	non-rejecting	Others	0	0	rKID:149	0.601266
GSM880350_non-rejecting16.CEL	non-rejecting16	no transplant rejection	kidney transplant	non-rejecting	Others	0	0	rKID:151	-0.621064
GSM880350_non-rejecting16.CEL	non-rejecting16	no transplant rejection	kidney transplant	non-rejecting	Others	0	0	rKID:152	0.586979
GSM880350_non-rejecting16.CEL	non-rejecting16	no transplant rejection	kidney transplant	non-rejecting	Others	0	0	rKID:153	0.671493
GSM880350_non-rejecting16.CEL	non-rejecting16	no transplant rejection	kidney transplant	non-rejecting	Others	0	0	rKID:154	0.186418
GSM880350_non-rejecting16.CEL	non-rejecting16	no transplant rejection	kidney transplant	non-rejecting	Others	0	0	rKID:155	0.549355
GSM880350_non-rejecting16.CEL	non-rejecting16	no transplant rejection	kidney transplant	non-rejecting	Others	0	0	rKID:156	-0.0971415
GSM880350_non-rejecting16.CEL	non-rejecting16	no transplant rejection	kidney transplant	non-rejecting	Others	0	0	rKID:157	0.480133
GSM880350_non-rejecting16.CEL	non-rejecting16	no transplant rejection	kidney transplant	non-rejecting	Others	0	0	rKID:158	0.00607423
GSM880350_non-rejecting16.CEL	non-rejecting16	no transplant rejection	kidney transplant	non-rejecting	Others	0	0	rKID:159	0.508925
GSM880350_non-rejecting16.CEL	non-rejecting16	no transplant rejection	kidney transplant	non-rejecting	Others	0	0	rKID:160	-0.0684299
GSM880350_non-rejecting16.CEL	non-rejecting16	no transplant rejection	kidney transplant	non-rejecting	Others	0	0	rKID:161	-0.726259
GSM880350_non-rejecting16.CEL	non-rejecting16	no transplant rejection	kidney transplant	non-rejecting	Others	0	0	rKID:164	-0.378963
GSM880350_non-rejecting16.CEL	non-rejecting16	no transplant rejection	kidney transplant	non-rejecting	Others	0	0	rKID:165	0.648104
GSM880350_non-rejecting16.CEL	non-rejecting16	no transplant rejection	kidney transplant	non-rejecting	Others	0	0	rKID:166	0.199974
GSM880350_non-rejecting16.CEL	non-rejecting16	no transplant rejection	kidney transplant	non-rejecting	Others	0	0	rKID:167	-0.362756
GSM880350_non-rejecting16.CEL	non-rejecting16	no transplant rejection	kidney transplant	non-rejecting	Others	0	0	rKID:168	-0.0359036
GSM880350_non-rejecting16.CEL	non-rejecting16	no transplant rejection	kidney transplant	non-rejecting	Others	0	0	rKID:169	-0.0558144
GSM880350_non-rejecting16.CEL	non-rejecting16	no transplant rejection	kidney transplant	non-rejecting	Others	0	0	rKID:170	-0.848177
GSM880350_non-rejecting16.CEL	non-rejecting16	no transplant rejection	kidney transplant	non-rejecting	Others	0	0	rKID:171	-0.0943727
GSM880350_non-rejecting16.CEL	non-rejecting16	no transplant rejection	kidney transplant	non-rejecting	Others	0	0	rKID:172	-0.430654
GSM880350_non-rejecting16.CEL	non-rejecting16	no transplant rejection	kidney transplant	non-rejecting	Others	0	0	rKID:173	0.877363
GSM880350_non-rejecting16.CEL	non-rejecting16	no transplant rejection	kidney transplant	non-rejecting	Others	0	0	rKID:175	0.649392
GSM880350_non-rejecting16.CEL	non-rejecting16	no transplant rejection	kidney transplant	non-rejecting	Others	0	0	rKID:176	0.534737
GSM880350_non-rejecting16.CEL	non-rejecting16	no transplant rejection	kidney transplant	non-rejecting	Others	0	0	rKID:177	0.140942
GSM880350_non-rejecting16.CEL	non-rejecting16	no transplant rejection	kidney transplant	non-rejecting	Others	0	0	rKID:178	0.247087
GSM880350_non-rejecting16.CEL	non-rejecting16	no transplant rejection	kidney transplant	non-rejecting	Others	0	0	rKID:179	0.338366
GSM880350_non-rejecting16.CEL	non-rejecting16	no transplant rejection	kidney transplant	non-rejecting	Others	0	0	rKID:180	0.313357
GSM880350_non-rejecting16.CEL	non-rejecting16	no transplant rejection	kidney transplant	non-rejecting	Others	0	0	rKID:181	0.421832
GSM880350_non-rejecting16.CEL	non-rejecting16	no transplant rejection	kidney transplant	non-rejecting	Others	0	0	rKID:182	-0.214901
GSM880350_non-rejecting16.CEL	non-rejecting16	no transplant rejection	kidney transplant	non-rejecting	Others	0	0	rKID:183	0.206778
GSM880350_non-rejecting16.CEL	non-rejecting16	no transplant rejection	kidney transplant	non-rejecting	Others	0	0	rKID:184	0.264667
GSM880350_non-rejecting16.CEL	non-rejecting16	no transplant rejection	kidney transplant	non-rejecting	Others	0	0	rKID:185	0.569891
GSM880350_non-rejecting16.CEL	non-rejecting16	no transplant rejection	kidney transplant	non-rejecting	Others	0	0	rKID:186	-0.744808
GSM880350_non-rejecting16.CEL	non-rejecting16	no transplant rejection	kidney transplant	non-rejecting	Others	0	0	rKID:187	0.117676
GSM880350_non-rejecting16.CEL	non-rejecting16	no transplant rejection	kidney transplant	non-rejecting	Others	0	0	rKID:188	-0.126676
GSM880350_non-rejecting16.CEL	non-rejecting16	no transplant rejection	kidney transplant	non-rejecting	Others	0	0	rKID:189	1.23386
GSM880350_non-rejecting16.CEL	non-rejecting16	no transplant rejection	kidney transplant	non-rejecting	Others	0	0	rKID:190m	0.770689
GSM880350_non-rejecting16.CEL	non-rejecting16	no transplant rejection	kidney transplant	non-rejecting	Others	0	0	rKID:191	-0.202033
GSM880350_non-rejecting16.CEL	non-rejecting16	no transplant rejection	kidney transplant	non-rejecting	Others	0	0	rKID:193	0.00922918
GSM880350_non-rejecting16.CEL	non-rejecting16	no transplant rejection	kidney transplant	non-rejecting	Others	0	0	rKID:194	0.32572
GSM880350_non-rejecting16.CEL	non-rejecting16	no transplant rejection	kidney transplant	non-rejecting	Others	0	0	rKID:195	0.014055
GSM880350_non-rejecting16.CEL	non-rejecting16	no transplant rejection	kidney transplant	non-rejecting	Others	0	0	rKID:196	-1.65929
GSM880350_non-rejecting16.CEL	non-rejecting16	no transplant rejection	kidney transplant	non-rejecting	Others	0	0	rKID:197	0.232241
GSM880350_non-rejecting16.CEL	non-rejecting16	no transplant rejection	kidney transplant	non-rejecting	Others	0	0	rKID:198	-0.646704
GSM880350_non-rejecting16.CEL	non-rejecting16	no transplant rejection	kidney transplant	non-rejecting	Others	0	0	rKID:199	0.0608312
GSM880350_non-rejecting16.CEL	non-rejecting16	no transplant rejection	kidney transplant	non-rejecting	Others	0	0	rKID:201	-0.123026
GSM880350_non-rejecting16.CEL	non-rejecting16	no transplant rejection	kidney transplant	non-rejecting	Others	0	0	rKID:202	0.230674
GSM880350_non-rejecting16.CEL	non-rejecting16	no transplant rejection	kidney transplant	non-rejecting	Others	0	0	rKID:203	0.777989
GSM880350_non-rejecting16.CEL	non-rejecting16	no transplant rejection	kidney transplant	non-rejecting	Others	0	0	rKID:205	0.290994
GSM880350_non-rejecting16.CEL	non-rejecting16	no transplant rejection	kidney transplant	non-rejecting	Others	0	0	rKID:206	0.13386
GSM880350_non-rejecting16.CEL	non-rejecting16	no transplant rejection	kidney transplant	non-rejecting	Others	0	0	rKID:208	-0.216432
GSM880350_non-rejecting16.CEL	non-rejecting16	no transplant rejection	kidney transplant	non-rejecting	Others	0	0	rKID:209	0.234826
GSM880350_non-rejecting16.CEL	non-rejecting16	no transplant rejection	kidney transplant	non-rejecting	Others	0	0	rKID:211	0.534105
GSM880350_non-rejecting16.CEL	non-rejecting16	no transplant rejection	kidney transplant	non-rejecting	Others	0	0	rKID:212m	0.406974
GSM880350_non-rejecting16.CEL	non-rejecting16	no transplant rejection	kidney transplant	non-rejecting	Others	0	0	rKID:213	0.163428
GSM880350_non-rejecting16.CEL	non-rejecting16	no transplant rejection	kidney transplant	non-rejecting	Others	0	0	rKID:214	0.42308
GSM880350_non-rejecting16.CEL	non-rejecting16	no transplant rejection	kidney transplant	non-rejecting	Others	0	0	rKID:215	0.123552
GSM880350_non-rejecting16.CEL	non-rejecting16	no transplant rejection	kidney transplant	non-rejecting	Others	0	0	rKID:217	0.394275
GSM880350_non-rejecting16.CEL	non-rejecting16	no transplant rejection	kidney transplant	non-rejecting	Others	0	0	rKID:218	0.474533
GSM880350_non-rejecting16.CEL	non-rejecting16	no transplant rejection	kidney transplant	non-rejecting	Others	0	0	rKID:219	0.502908
GSM880350_non-rejecting16.CEL	non-rejecting16	no transplant rejection	kidney transplant	non-rejecting	Others	0	0	rKID:220	-0.193552
GSM880350_non-rejecting16.CEL	non-rejecting16	no transplant rejection	kidney transplant	non-rejecting	Others	0	0	rKID:221	0.738659
GSM880350_non-rejecting16.CEL	non-rejecting16	no transplant rejection	kidney transplant	non-rejecting	Others	0	0	rKID:222	0.51211
GSM880350_non-rejecting16.CEL	non-rejecting16	no transplant rejection	kidney transplant	non-rejecting	Others	0	0	rKID:224	-0.412026
GSM880350_non-rejecting16.CEL	non-rejecting16	no transplant rejection	kidney transplant	non-rejecting	Others	0	0	rKID:225	0.252345
GSM880350_non-rejecting16.CEL	non-rejecting16	no transplant rejection	kidney transplant	non-rejecting	Others	0	0	rKID:226	0.22012
GSM880350_non-rejecting16.CEL	non-rejecting16	no transplant rejection	kidney transplant	non-rejecting	Others	0	0	rKID:227	-0.0330273
GSM880350_non-rejecting16.CEL	non-rejecting16	no transplant rejection	kidney transplant	non-rejecting	Others	0	0	rKID:228	-0.329036
GSM880350_non-rejecting16.CEL	non-rejecting16	no transplant rejection	kidney transplant	non-rejecting	Others	0	0	rKID:229	0.844687
GSM880350_non-rejecting16.CEL	non-rejecting16	no transplant rejection	kidney transplant	non-rejecting	Others	0	0	rKID:230	-0.157787
GSM880350_non-rejecting16.CEL	non-rejecting16	no transplant rejection	kidney transplant	non-rejecting	Others	0	0	rKID:231	-0.756064
GSM880350_non-rejecting16.CEL	non-rejecting16	no transplant rejection	kidney transplant	non-rejecting	Others	0	0	rKID:232	-0.342754
GSM880350_non-rejecting16.CEL	non-rejecting16	no transplant rejection	kidney transplant	non-rejecting	Others	0	0	rKID:233	0.776572
GSM880350_non-rejecting16.CEL	non-rejecting16	no transplant rejection	kidney transplant	non-rejecting	Others	0	0	rKID:234	-0.3873
GSM880350_non-rejecting16.CEL	non-rejecting16	no transplant rejection	kidney transplant	non-rejecting	Others	0	0	rKID:235	0.116775
GSM880350_non-rejecting16.CEL	non-rejecting16	no transplant rejection	kidney transplant	non-rejecting	Others	0	0	rKID:238	0.0884468
GSM880350_non-rejecting16.CEL	non-rejecting16	no transplant rejection	kidney transplant	non-rejecting	Others	0	0	rKID:239	0.372417
GSM880350_non-rejecting16.CEL	non-rejecting16	no transplant rejection	kidney transplant	non-rejecting	Others	0	0	rKID:240	0.974244
GSM880350_non-rejecting16.CEL	non-rejecting16	no transplant rejection	kidney transplant	non-rejecting	Others	0	0	rKID:241	0.559032
GSM880350_non-rejecting16.CEL	non-rejecting16	no transplant rejection	kidney transplant	non-rejecting	Others	0	0	rKID:242	0.0229482
GSM880350_non-rejecting16.CEL	non-rejecting16	no transplant rejection	kidney transplant	non-rejecting	Others	0	0	rKID:243	0.419453
GSM880350_non-rejecting16.CEL	non-rejecting16	no transplant rejection	kidney transplant	non-rejecting	Others	0	0	rKID:244	0.523592
GSM880350_non-rejecting16.CEL	non-rejecting16	no transplant rejection	kidney transplant	non-rejecting	Others	0	0	rKID:245	0.136574
GSM880350_non-rejecting16.CEL	non-rejecting16	no transplant rejection	kidney transplant	non-rejecting	Others	0	0	rKID:247	0.429491
GSM880350_non-rejecting16.CEL	non-rejecting16	no transplant rejection	kidney transplant	non-rejecting	Others	0	0	rKID:249	-0.158552
GSM880350_non-rejecting16.CEL	non-rejecting16	no transplant rejection	kidney transplant	non-rejecting	Others	0	0	rKID:250	0.0101374
GSM880350_non-rejecting16.CEL	non-rejecting16	no transplant rejection	kidney transplant	non-rejecting	Others	0	0	rKID:251	0.594743
GSM880350_non-rejecting16.CEL	non-rejecting16	no transplant rejection	kidney transplant	non-rejecting	Others	0	0	rKID:252	0.962472
GSM880350_non-rejecting16.CEL	non-rejecting16	no transplant rejection	kidney transplant	non-rejecting	Others	0	0	rKID:253	0.4533
GSM880350_non-rejecting16.CEL	non-rejecting16	no transplant rejection	kidney transplant	non-rejecting	Others	0	0	rKID:254	-0.158678
GSM880350_non-rejecting16.CEL	non-rejecting16	no transplant rejection	kidney transplant	non-rejecting	Others	0	0	rKID:255	-0.267868
GSM880350_non-rejecting16.CEL	non-rejecting16	no transplant rejection	kidney transplant	non-rejecting	Others	0	0	rKID:257	-0.378675
GSM880350_non-rejecting16.CEL	non-rejecting16	no transplant rejection	kidney transplant	non-rejecting	Others	0	0	rKID:258	0.264786
GSM880350_non-rejecting16.CEL	non-rejecting16	no transplant rejection	kidney transplant	non-rejecting	Others	0	0	rKID:259	1.44365
GSM880350_non-rejecting16.CEL	non-rejecting16	no transplant rejection	kidney transplant	non-rejecting	Others	0	0	rKID:260	0.461708
GSM880350_non-rejecting16.CEL	non-rejecting16	no transplant rejection	kidney transplant	non-rejecting	Others	0	0	rKID:261	-0.217063
GSM880350_non-rejecting16.CEL	non-rejecting16	no transplant rejection	kidney transplant	non-rejecting	Others	0	0	rKID:262	-0.227724
GSM880350_non-rejecting16.CEL	non-rejecting16	no transplant rejection	kidney transplant	non-rejecting	Others	0	0	rKID:263	0.55906
GSM880350_non-rejecting16.CEL	non-rejecting16	no transplant rejection	kidney transplant	non-rejecting	Others	0	0	rKID:264	0.342361
GSM880350_non-rejecting16.CEL	non-rejecting16	no transplant rejection	kidney transplant	non-rejecting	Others	0	0	rKID:265	0.823641
GSM880350_non-rejecting16.CEL	non-rejecting16	no transplant rejection	kidney transplant	non-rejecting	Others	0	0	rKID:266	0.639265
GSM880350_non-rejecting16.CEL	non-rejecting16	no transplant rejection	kidney transplant	non-rejecting	Others	0	0	rKID:267	0.843638
GSM880350_non-rejecting16.CEL	non-rejecting16	no transplant rejection	kidney transplant	non-rejecting	Others	0	0	rKID:268	-0.0483447
GSM880350_non-rejecting16.CEL	non-rejecting16	no transplant rejection	kidney transplant	non-rejecting	Others	0	0	rKID:270	0.815508
GSM880350_non-rejecting16.CEL	non-rejecting16	no transplant rejection	kidney transplant	non-rejecting	Others	0	0	rKID:271	0.564288
GSM880350_non-rejecting16.CEL	non-rejecting16	no transplant rejection	kidney transplant	non-rejecting	Others	0	0	rKID:272	1.10183
GSM880350_non-rejecting16.CEL	non-rejecting16	no transplant rejection	kidney transplant	non-rejecting	Others	0	0	rKID:273	0.491042
GSM880350_non-rejecting16.CEL	non-rejecting16	no transplant rejection	kidney transplant	non-rejecting	Others	0	0	rKID:274	0.023098
GSM880350_non-rejecting16.CEL	non-rejecting16	no transplant rejection	kidney transplant	non-rejecting	Others	0	0	rKID:275	-0.172198
GSM880350_non-rejecting16.CEL	non-rejecting16	no transplant rejection	kidney transplant	non-rejecting	Others	0	0	rKID:276	-0.639383
GSM880350_non-rejecting16.CEL	non-rejecting16	no transplant rejection	kidney transplant	non-rejecting	Others	0	0	rKID:277	0.0273495
GSM880350_non-rejecting16.CEL	non-rejecting16	no transplant rejection	kidney transplant	non-rejecting	Others	0	0	rKID:278	0.913567
GSM880350_non-rejecting16.CEL	non-rejecting16	no transplant rejection	kidney transplant	non-rejecting	Others	0	0	rKID:279	0.464665
GSM880350_non-rejecting16.CEL	non-rejecting16	no transplant rejection	kidney transplant	non-rejecting	Others	0	0	rKID:280	-0.32347
GSM880350_non-rejecting16.CEL	non-rejecting16	no transplant rejection	kidney transplant	non-rejecting	Others	0	0	rKID:281	-0.443823
GSM880350_non-rejecting16.CEL	non-rejecting16	no transplant rejection	kidney transplant	non-rejecting	Others	0	0	rKID:283	0.183297
GSM880350_non-rejecting16.CEL	non-rejecting16	no transplant rejection	kidney transplant	non-rejecting	Others	0	0	rKID:284	0.38088
GSM880350_non-rejecting16.CEL	non-rejecting16	no transplant rejection	kidney transplant	non-rejecting	Others	0	0	rKID:285	0.793113
GSM880350_non-rejecting16.CEL	non-rejecting16	no transplant rejection	kidney transplant	non-rejecting	Others	0	0	rKID:286	0.18052
GSM880350_non-rejecting16.CEL	non-rejecting16	no transplant rejection	kidney transplant	non-rejecting	Others	0	0	rKID:287	0.525861
GSM880350_non-rejecting16.CEL	non-rejecting16	no transplant rejection	kidney transplant	non-rejecting	Others	0	0	rKID:288	1.14928
GSM880350_non-rejecting16.CEL	non-rejecting16	no transplant rejection	kidney transplant	non-rejecting	Others	0	0	rKID:289	0.242131
GSM880350_non-rejecting16.CEL	non-rejecting16	no transplant rejection	kidney transplant	non-rejecting	Others	0	0	rKID:290	0.43626
GSM880350_non-rejecting16.CEL	non-rejecting16	no transplant rejection	kidney transplant	non-rejecting	Others	0	0	rKID:291	0.221884
GSM880350_non-rejecting16.CEL	non-rejecting16	no transplant rejection	kidney transplant	non-rejecting	Others	0	0	rKID:292	0.28627
GSM880350_non-rejecting16.CEL	non-rejecting16	no transplant rejection	kidney transplant	non-rejecting	Others	0	0	rKID:294	-0.0651359
GSM880350_non-rejecting16.CEL	non-rejecting16	no transplant rejection	kidney transplant	non-rejecting	Others	0	0	rKID:295	0.61547
GSM880350_non-rejecting16.CEL	non-rejecting16	no transplant rejection	kidney transplant	non-rejecting	Others	0	0	rKID:296	0.16854
GSM880350_non-rejecting16.CEL	non-rejecting16	no transplant rejection	kidney transplant	non-rejecting	Others	0	0	rKID:297	-0.0255424
GSM880350_non-rejecting16.CEL	non-rejecting16	no transplant rejection	kidney transplant	non-rejecting	Others	0	0	rKID:298	0.419364
GSM880350_non-rejecting16.CEL	non-rejecting16	no transplant rejection	kidney transplant	non-rejecting	Others	0	0	rKID:299	-0.201995
GSM880350_non-rejecting16.CEL	non-rejecting16	no transplant rejection	kidney transplant	non-rejecting	Others	0	0	rKID:300	0.00607864
GSM880350_non-rejecting16.CEL	non-rejecting16	no transplant rejection	kidney transplant	non-rejecting	Others	0	0	rKID:301	-0.190917
GSM880350_non-rejecting16.CEL	non-rejecting16	no transplant rejection	kidney transplant	non-rejecting	Others	0	0	rKID:302	-0.11082
GSM880350_non-rejecting16.CEL	non-rejecting16	no transplant rejection	kidney transplant	non-rejecting	Others	0	0	rKID:303	-0.434919
GSM880350_non-rejecting16.CEL	non-rejecting16	no transplant rejection	kidney transplant	non-rejecting	Others	0	0	rKID:304	0.371952
GSM880350_non-rejecting16.CEL	non-rejecting16	no transplant rejection	kidney transplant	non-rejecting	Others	0	0	rKID:305	2.78855
GSM880350_non-rejecting16.CEL	non-rejecting16	no transplant rejection	kidney transplant	non-rejecting	Others	0	0	rKID:306	0.409981
GSM880350_non-rejecting16.CEL	non-rejecting16	no transplant rejection	kidney transplant	non-rejecting	Others	0	0	rKID:307	-0.0705978
GSM880350_non-rejecting16.CEL	non-rejecting16	no transplant rejection	kidney transplant	non-rejecting	Others	0	0	rKID:308	0.187044
GSM880350_non-rejecting16.CEL	non-rejecting16	no transplant rejection	kidney transplant	non-rejecting	Others	0	0	rKID:309	0.503843
GSM880350_non-rejecting16.CEL	non-rejecting16	no transplant rejection	kidney transplant	non-rejecting	Others	0	0	rKID:310	0.642772
GSM880350_non-rejecting16.CEL	non-rejecting16	no transplant rejection	kidney transplant	non-rejecting	Others	0	0	rKID:312	0.232776
GSM880350_non-rejecting16.CEL	non-rejecting16	no transplant rejection	kidney transplant	non-rejecting	Others	0	0	rKID:313	-0.0414771
GSM880350_non-rejecting16.CEL	non-rejecting16	no transplant rejection	kidney transplant	non-rejecting	Others	0	0	rKID:314	-0.342761
GSM880350_non-rejecting16.CEL	non-rejecting16	no transplant rejection	kidney transplant	non-rejecting	Others	0	0	rKID:315	0.872803
GSM880350_non-rejecting16.CEL	non-rejecting16	no transplant rejection	kidney transplant	non-rejecting	Others	0	0	rKID:316	-0.644291
GSM880350_non-rejecting16.CEL	non-rejecting16	no transplant rejection	kidney transplant	non-rejecting	Others	0	0	rKID:317	-0.46588
GSM880350_non-rejecting16.CEL	non-rejecting16	no transplant rejection	kidney transplant	non-rejecting	Others	0	0	rKID:319	0.764023
GSM880350_non-rejecting16.CEL	non-rejecting16	no transplant rejection	kidney transplant	non-rejecting	Others	0	0	rKID:320	0.653876
GSM880350_non-rejecting16.CEL	non-rejecting16	no transplant rejection	kidney transplant	non-rejecting	Others	0	0	rKID:321	-0.317946
GSM880350_non-rejecting16.CEL	non-rejecting16	no transplant rejection	kidney transplant	non-rejecting	Others	0	0	rKID:322	0.245879
GSM880350_non-rejecting16.CEL	non-rejecting16	no transplant rejection	kidney transplant	non-rejecting	Others	0	0	rKID:323	0.565722
GSM880350_non-rejecting16.CEL	non-rejecting16	no transplant rejection	kidney transplant	non-rejecting	Others	0	0	rKID:324	1.12056
GSM880350_non-rejecting16.CEL	non-rejecting16	no transplant rejection	kidney transplant	non-rejecting	Others	0	0	rKID:325	0.754659
GSM880350_non-rejecting16.CEL	non-rejecting16	no transplant rejection	kidney transplant	non-rejecting	Others	0	0	rKID:326	0.0129163
GSM880350_non-rejecting16.CEL	non-rejecting16	no transplant rejection	kidney transplant	non-rejecting	Others	0	0	rKID:327	0.12359
GSM880350_non-rejecting16.CEL	non-rejecting16	no transplant rejection	kidney transplant	non-rejecting	Others	0	0	rKID:328	-0.820771
GSM880350_non-rejecting16.CEL	non-rejecting16	no transplant rejection	kidney transplant	non-rejecting	Others	0	0	rKID:329	-0.197237
GSM880350_non-rejecting16.CEL	non-rejecting16	no transplant rejection	kidney transplant	non-rejecting	Others	0	0	rKID:330	-0.271515
GSM880350_non-rejecting16.CEL	non-rejecting16	no transplant rejection	kidney transplant	non-rejecting	Others	0	0	rKID:331	0.472046
GSM880350_non-rejecting16.CEL	non-rejecting16	no transplant rejection	kidney transplant	non-rejecting	Others	0	0	rKID:332	0.222347
GSM880350_non-rejecting16.CEL	non-rejecting16	no transplant rejection	kidney transplant	non-rejecting	Others	0	0	rKID:333	0.103289
GSM880350_non-rejecting16.CEL	non-rejecting16	no transplant rejection	kidney transplant	non-rejecting	Others	0	0	rKID:334	0.172064
GSM880350_non-rejecting16.CEL	non-rejecting16	no transplant rejection	kidney transplant	non-rejecting	Others	0	0	rKID:335	0.105289
GSM880350_non-rejecting16.CEL	non-rejecting16	no transplant rejection	kidney transplant	non-rejecting	Others	0	0	rKID:336	-0.144352
GSM880350_non-rejecting16.CEL	non-rejecting16	no transplant rejection	kidney transplant	non-rejecting	Others	0	0	rKID:337	-0.0372548
GSM880350_non-rejecting16.CEL	non-rejecting16	no transplant rejection	kidney transplant	non-rejecting	Others	0	0	rKID:338	-0.804099
GSM880350_non-rejecting16.CEL	non-rejecting16	no transplant rejection	kidney transplant	non-rejecting	Others	0	0	rKID:339	-0.0367221
GSM880350_non-rejecting16.CEL	non-rejecting16	no transplant rejection	kidney transplant	non-rejecting	Others	0	0	rKID:340	-1.11947
GSM880350_non-rejecting16.CEL	non-rejecting16	no transplant rejection	kidney transplant	non-rejecting	Others	0	0	rKID:341	-0.202578
GSM880350_non-rejecting16.CEL	non-rejecting16	no transplant rejection	kidney transplant	non-rejecting	Others	0	0	rKID:342	0.284063
GSM880350_non-rejecting16.CEL	non-rejecting16	no transplant rejection	kidney transplant	non-rejecting	Others	0	0	rKID:343	-0.393838
GSM880350_non-rejecting16.CEL	non-rejecting16	no transplant rejection	kidney transplant	non-rejecting	Others	0	0	rKID:344	-0.426196
GSM880350_non-rejecting16.CEL	non-rejecting16	no transplant rejection	kidney transplant	non-rejecting	Others	0	0	rKID:345	-0.0870031
GSM880350_non-rejecting16.CEL	non-rejecting16	no transplant rejection	kidney transplant	non-rejecting	Others	0	0	rKID:346	0.064699
GSM880350_non-rejecting16.CEL	non-rejecting16	no transplant rejection	kidney transplant	non-rejecting	Others	0	0	rKID:347	-0.0349788
GSM880350_non-rejecting16.CEL	non-rejecting16	no transplant rejection	kidney transplant	non-rejecting	Others	0	0	rKID:348	0.407154
GSM880350_non-rejecting16.CEL	non-rejecting16	no transplant rejection	kidney transplant	non-rejecting	Others	0	0	rKID:349	-0.186095
GSM880350_non-rejecting16.CEL	non-rejecting16	no transplant rejection	kidney transplant	non-rejecting	Others	0	0	rKID:351	-0.0978007
GSM880350_non-rejecting16.CEL	non-rejecting16	no transplant rejection	kidney transplant	non-rejecting	Others	0	0	rKID:352	0.502416
GSM880350_non-rejecting16.CEL	non-rejecting16	no transplant rejection	kidney transplant	non-rejecting	Others	0	0	rKID:353	0.13703
GSM880350_non-rejecting16.CEL	non-rejecting16	no transplant rejection	kidney transplant	non-rejecting	Others	0	0	rKID:354	-1.244
GSM880350_non-rejecting16.CEL	non-rejecting16	no transplant rejection	kidney transplant	non-rejecting	Others	0	0	rKID:355	0.0258446
GSM880350_non-rejecting16.CEL	non-rejecting16	no transplant rejection	kidney transplant	non-rejecting	Others	0	0	rKID:356	0.205684
GSM880350_non-rejecting16.CEL	non-rejecting16	no transplant rejection	kidney transplant	non-rejecting	Others	0	0	rKID:357	-0.0772667
GSM880350_non-rejecting16.CEL	non-rejecting16	no transplant rejection	kidney transplant	non-rejecting	Others	0	0	rKID:358	0.309223
GSM880350_non-rejecting16.CEL	non-rejecting16	no transplant rejection	kidney transplant	non-rejecting	Others	0	0	rKID:359	0.0105271
GSM880350_non-rejecting16.CEL	non-rejecting16	no transplant rejection	kidney transplant	non-rejecting	Others	0	0	rKID:360	0.479553
GSM880350_non-rejecting16.CEL	non-rejecting16	no transplant rejection	kidney transplant	non-rejecting	Others	0	0	rKID:361	0.820024
GSM880350_non-rejecting16.CEL	non-rejecting16	no transplant rejection	kidney transplant	non-rejecting	Others	0	0	rKID:362	0.0139405
GSM880350_non-rejecting16.CEL	non-rejecting16	no transplant rejection	kidney transplant	non-rejecting	Others	0	0	rKID:363	0.534403
GSM880350_non-rejecting16.CEL	non-rejecting16	no transplant rejection	kidney transplant	non-rejecting	Others	0	0	rKID:364	0.882824
GSM880350_non-rejecting16.CEL	non-rejecting16	no transplant rejection	kidney transplant	non-rejecting	Others	0	0	rKID:365	-0.520959
GSM880350_non-rejecting16.CEL	non-rejecting16	no transplant rejection	kidney transplant	non-rejecting	Others	0	0	rKID:366	-0.1005
GSM880350_non-rejecting16.CEL	non-rejecting16	no transplant rejection	kidney transplant	non-rejecting	Others	0	0	rKID:367	-0.102301
GSM880350_non-rejecting16.CEL	non-rejecting16	no transplant rejection	kidney transplant	non-rejecting	Others	0	0	rKID:368	0.47749
GSM880350_non-rejecting16.CEL	non-rejecting16	no transplant rejection	kidney transplant	non-rejecting	Others	0	0	rKID:369	-0.0381441
GSM880350_non-rejecting16.CEL	non-rejecting16	no transplant rejection	kidney transplant	non-rejecting	Others	0	0	rKID:370	1.16124
GSM880350_non-rejecting16.CEL	non-rejecting16	no transplant rejection	kidney transplant	non-rejecting	Others	0	0	rKID:371	0.677527
GSM880350_non-rejecting16.CEL	non-rejecting16	no transplant rejection	kidney transplant	non-rejecting	Others	0	0	rKID:372	-1.12009
GSM880350_non-rejecting16.CEL	non-rejecting16	no transplant rejection	kidney transplant	non-rejecting	Others	0	0	rKID:373	-0.174773
GSM880350_non-rejecting16.CEL	non-rejecting16	no transplant rejection	kidney transplant	non-rejecting	Others	0	0	rKID:374	0.147109
GSM880350_non-rejecting16.CEL	non-rejecting16	no transplant rejection	kidney transplant	non-rejecting	Others	0	0	rKID:375	0.357658
GSM880350_non-rejecting16.CEL	non-rejecting16	no transplant rejection	kidney transplant	non-rejecting	Others	0	0	rKID:376	0.190837
GSM880350_non-rejecting16.CEL	non-rejecting16	no transplant rejection	kidney transplant	non-rejecting	Others	0	0	rKID:377	-1.17498
GSM880350_non-rejecting16.CEL	non-rejecting16	no transplant rejection	kidney transplant	non-rejecting	Others	0	0	rKID:378	0.178334
GSM880350_non-rejecting16.CEL	non-rejecting16	no transplant rejection	kidney transplant	non-rejecting	Others	0	0	rKID:379	0.324662
GSM880350_non-rejecting16.CEL	non-rejecting16	no transplant rejection	kidney transplant	non-rejecting	Others	0	0	rKID:380	0.201762
GSM880350_non-rejecting16.CEL	non-rejecting16	no transplant rejection	kidney transplant	non-rejecting	Others	0	0	rKID:381	-0.248694
GSM880350_non-rejecting16.CEL	non-rejecting16	no transplant rejection	kidney transplant	non-rejecting	Others	0	0	rKID:382	0
GSM880350_non-rejecting16.CEL	non-rejecting16	no transplant rejection	kidney transplant	non-rejecting	Others	0	0	rKID:383	-0.154664
GSM880350_non-rejecting16.CEL	non-rejecting16	no transplant rejection	kidney transplant	non-rejecting	Others	0	0	rKID:384	0.193508
GSM880350_non-rejecting16.CEL	non-rejecting16	no transplant rejection	kidney transplant	non-rejecting	Others	0	0	rKID:385	0.353261
GSM880350_non-rejecting16.CEL	non-rejecting16	no transplant rejection	kidney transplant	non-rejecting	Others	0	0	rKID:386	0.189271
GSM880350_non-rejecting16.CEL	non-rejecting16	no transplant rejection	kidney transplant	non-rejecting	Others	0	0	rKID:387	0.33393
GSM880350_non-rejecting16.CEL	non-rejecting16	no transplant rejection	kidney transplant	non-rejecting	Others	0	0	rKID:388	0.0540621
GSM880350_non-rejecting16.CEL	non-rejecting16	no transplant rejection	kidney transplant	non-rejecting	Others	0	0	rKID:389	0.472799
GSM880350_non-rejecting16.CEL	non-rejecting16	no transplant rejection	kidney transplant	non-rejecting	Others	0	0	rKID:390	0.0660953
GSM880350_non-rejecting16.CEL	non-rejecting16	no transplant rejection	kidney transplant	non-rejecting	Others	0	0	rKID:391	-0.110208
GSM880350_non-rejecting16.CEL	non-rejecting16	no transplant rejection	kidney transplant	non-rejecting	Others	0	0	rKID:392	-0.00686626
GSM880350_non-rejecting16.CEL	non-rejecting16	no transplant rejection	kidney transplant	non-rejecting	Others	0	0	rKID:393	0.199135
GSM880350_non-rejecting16.CEL	non-rejecting16	no transplant rejection	kidney transplant	non-rejecting	Others	0	0	rKID:394	0.118162
GSM880350_non-rejecting16.CEL	non-rejecting16	no transplant rejection	kidney transplant	non-rejecting	Others	0	0	rKID:395	0.176905
GSM880350_non-rejecting16.CEL	non-rejecting16	no transplant rejection	kidney transplant	non-rejecting	Others	0	0	rKID:396	0.0165336
GSM880350_non-rejecting16.CEL	non-rejecting16	no transplant rejection	kidney transplant	non-rejecting	Others	0	0	rKID:397	-0.262669
GSM880350_non-rejecting16.CEL	non-rejecting16	no transplant rejection	kidney transplant	non-rejecting	Others	0	0	rKID:398	-0.416968
GSM880350_non-rejecting16.CEL	non-rejecting16	no transplant rejection	kidney transplant	non-rejecting	Others	0	0	rKID:399	-0.230134
GSM880351_non-rejecting116.CEL	non-rejecting116	no transplant rejection	kidney transplant	non-rejecting	Others	0	0	rKID:1	0.15144
GSM880351_non-rejecting116.CEL	non-rejecting116	no transplant rejection	kidney transplant	non-rejecting	Others	0	0	rKID:2m	1.09931
GSM880351_non-rejecting116.CEL	non-rejecting116	no transplant rejection	kidney transplant	non-rejecting	Others	0	0	rKID:3m	-1.57073
GSM880351_non-rejecting116.CEL	non-rejecting116	no transplant rejection	kidney transplant	non-rejecting	Others	0	0	rKID:5m	0.383067
GSM880351_non-rejecting116.CEL	non-rejecting116	no transplant rejection	kidney transplant	non-rejecting	Others	0	0	rKID:6m	0.403375
GSM880351_non-rejecting116.CEL	non-rejecting116	no transplant rejection	kidney transplant	non-rejecting	Others	0	0	rKID:7m	1.18425
GSM880351_non-rejecting116.CEL	non-rejecting116	no transplant rejection	kidney transplant	non-rejecting	Others	0	0	rKID:8m	0.0860659
GSM880351_non-rejecting116.CEL	non-rejecting116	no transplant rejection	kidney transplant	non-rejecting	Others	0	0	rKID:9m	-0.606672
GSM880351_non-rejecting116.CEL	non-rejecting116	no transplant rejection	kidney transplant	non-rejecting	Others	0	0	rKID:10m	0.668842
GSM880351_non-rejecting116.CEL	non-rejecting116	no transplant rejection	kidney transplant	non-rejecting	Others	0	0	rKID:12m	0.53063
GSM880351_non-rejecting116.CEL	non-rejecting116	no transplant rejection	kidney transplant	non-rejecting	Others	0	0	rKID:13	-1.51975
GSM880351_non-rejecting116.CEL	non-rejecting116	no transplant rejection	kidney transplant	non-rejecting	Others	0	0	rKID:14m	-1.19631
GSM880351_non-rejecting116.CEL	non-rejecting116	no transplant rejection	kidney transplant	non-rejecting	Others	0	0	rKID:15	-1.24513
GSM880351_non-rejecting116.CEL	non-rejecting116	no transplant rejection	kidney transplant	non-rejecting	Others	0	0	rKID:16m	1.78703
GSM880351_non-rejecting116.CEL	non-rejecting116	no transplant rejection	kidney transplant	non-rejecting	Others	0	0	rKID:18m	0.172579
GSM880351_non-rejecting116.CEL	non-rejecting116	no transplant rejection	kidney transplant	non-rejecting	Others	0	0	rKID:19	-0.740286
GSM880351_non-rejecting116.CEL	non-rejecting116	no transplant rejection	kidney transplant	non-rejecting	Others	0	0	rKID:21	-1.61059
GSM880351_non-rejecting116.CEL	non-rejecting116	no transplant rejection	kidney transplant	non-rejecting	Others	0	0	rKID:22	0.318249
GSM880351_non-rejecting116.CEL	non-rejecting116	no transplant rejection	kidney transplant	non-rejecting	Others	0	0	rKID:23m	-0.0333464
GSM880351_non-rejecting116.CEL	non-rejecting116	no transplant rejection	kidney transplant	non-rejecting	Others	0	0	rKID:25m	-0.732194
GSM880351_non-rejecting116.CEL	non-rejecting116	no transplant rejection	kidney transplant	non-rejecting	Others	0	0	rKID:26m	-0.923555
GSM880351_non-rejecting116.CEL	non-rejecting116	no transplant rejection	kidney transplant	non-rejecting	Others	0	0	rKID:28m	-1.31692
GSM880351_non-rejecting116.CEL	non-rejecting116	no transplant rejection	kidney transplant	non-rejecting	Others	0	0	rKID:29	-1.91014
GSM880351_non-rejecting116.CEL	non-rejecting116	no transplant rejection	kidney transplant	non-rejecting	Others	0	0	rKID:30m	-0.311322
GSM880351_non-rejecting116.CEL	non-rejecting116	no transplant rejection	kidney transplant	non-rejecting	Others	0	0	rKID:31m	0.822234
GSM880351_non-rejecting116.CEL	non-rejecting116	no transplant rejection	kidney transplant	non-rejecting	Others	0	0	rKID:32m	-0.145339
GSM880351_non-rejecting116.CEL	non-rejecting116	no transplant rejection	kidney transplant	non-rejecting	Others	0	0	rKID:33	0.170114
GSM880351_non-rejecting116.CEL	non-rejecting116	no transplant rejection	kidney transplant	non-rejecting	Others	0	0	rKID:34m	0.358288
GSM880351_non-rejecting116.CEL	non-rejecting116	no transplant rejection	kidney transplant	non-rejecting	Others	0	0	rKID:35m	0.665064
GSM880351_non-rejecting116.CEL	non-rejecting116	no transplant rejection	kidney transplant	non-rejecting	Others	0	0	rKID:36m	0.0685897
GSM880351_non-rejecting116.CEL	non-rejecting116	no transplant rejection	kidney transplant	non-rejecting	Others	0	0	rKID:37m	-0.562947
GSM880351_non-rejecting116.CEL	non-rejecting116	no transplant rejection	kidney transplant	non-rejecting	Others	0	0	rKID:38m	0.825711
GSM880351_non-rejecting116.CEL	non-rejecting116	no transplant rejection	kidney transplant	non-rejecting	Others	0	0	rKID:39m	0.0159428
GSM880351_non-rejecting116.CEL	non-rejecting116	no transplant rejection	kidney transplant	non-rejecting	Others	0	0	rKID:40m	0.259827
GSM880351_non-rejecting116.CEL	non-rejecting116	no transplant rejection	kidney transplant	non-rejecting	Others	0	0	rKID:41m	0.307316
GSM880351_non-rejecting116.CEL	non-rejecting116	no transplant rejection	kidney transplant	non-rejecting	Others	0	0	rKID:42m	0.931411
GSM880351_non-rejecting116.CEL	non-rejecting116	no transplant rejection	kidney transplant	non-rejecting	Others	0	0	rKID:43m	-0.352648
GSM880351_non-rejecting116.CEL	non-rejecting116	no transplant rejection	kidney transplant	non-rejecting	Others	0	0	rKID:44	-0.219414
GSM880351_non-rejecting116.CEL	non-rejecting116	no transplant rejection	kidney transplant	non-rejecting	Others	0	0	rKID:45m	0.934838
GSM880351_non-rejecting116.CEL	non-rejecting116	no transplant rejection	kidney transplant	non-rejecting	Others	0	0	rKID:46	-0.402138
GSM880351_non-rejecting116.CEL	non-rejecting116	no transplant rejection	kidney transplant	non-rejecting	Others	0	0	rKID:51m	1.03258
GSM880351_non-rejecting116.CEL	non-rejecting116	no transplant rejection	kidney transplant	non-rejecting	Others	0	0	rKID:53	0.00478859
GSM880351_non-rejecting116.CEL	non-rejecting116	no transplant rejection	kidney transplant	non-rejecting	Others	0	0	rKID:54	-0.439939
GSM880351_non-rejecting116.CEL	non-rejecting116	no transplant rejection	kidney transplant	non-rejecting	Others	0	0	rKID:55	-0.278574
GSM880351_non-rejecting116.CEL	non-rejecting116	no transplant rejection	kidney transplant	non-rejecting	Others	0	0	rKID:56	0.50795
GSM880351_non-rejecting116.CEL	non-rejecting116	no transplant rejection	kidney transplant	non-rejecting	Others	0	0	rKID:57m	0.296576
GSM880351_non-rejecting116.CEL	non-rejecting116	no transplant rejection	kidney transplant	non-rejecting	Others	0	0	rKID:58m	-0.777786
GSM880351_non-rejecting116.CEL	non-rejecting116	no transplant rejection	kidney transplant	non-rejecting	Others	0	0	rKID:59m	1.11976
GSM880351_non-rejecting116.CEL	non-rejecting116	no transplant rejection	kidney transplant	non-rejecting	Others	0	0	rKID:62	0.23057
GSM880351_non-rejecting116.CEL	non-rejecting116	no transplant rejection	kidney transplant	non-rejecting	Others	0	0	rKID:63m	1.40542
GSM880351_non-rejecting116.CEL	non-rejecting116	no transplant rejection	kidney transplant	non-rejecting	Others	0	0	rKID:64m	-0.280931
GSM880351_non-rejecting116.CEL	non-rejecting116	no transplant rejection	kidney transplant	non-rejecting	Others	0	0	rKID:65	0.930247
GSM880351_non-rejecting116.CEL	non-rejecting116	no transplant rejection	kidney transplant	non-rejecting	Others	0	0	rKID:67	0.260437
GSM880351_non-rejecting116.CEL	non-rejecting116	no transplant rejection	kidney transplant	non-rejecting	Others	0	0	rKID:68m	0.686165
GSM880351_non-rejecting116.CEL	non-rejecting116	no transplant rejection	kidney transplant	non-rejecting	Others	0	0	rKID:69	0.258457
GSM880351_non-rejecting116.CEL	non-rejecting116	no transplant rejection	kidney transplant	non-rejecting	Others	0	0	rKID:70	-0.102492
GSM880351_non-rejecting116.CEL	non-rejecting116	no transplant rejection	kidney transplant	non-rejecting	Others	0	0	rKID:71	0.996463
GSM880351_non-rejecting116.CEL	non-rejecting116	no transplant rejection	kidney transplant	non-rejecting	Others	0	0	rKID:72m	-0.694164
GSM880351_non-rejecting116.CEL	non-rejecting116	no transplant rejection	kidney transplant	non-rejecting	Others	0	0	rKID:73	0.0967692
GSM880351_non-rejecting116.CEL	non-rejecting116	no transplant rejection	kidney transplant	non-rejecting	Others	0	0	rKID:74	0.160732
GSM880351_non-rejecting116.CEL	non-rejecting116	no transplant rejection	kidney transplant	non-rejecting	Others	0	0	rKID:76	-1.26281
GSM880351_non-rejecting116.CEL	non-rejecting116	no transplant rejection	kidney transplant	non-rejecting	Others	0	0	rKID:77	0.854637
GSM880351_non-rejecting116.CEL	non-rejecting116	no transplant rejection	kidney transplant	non-rejecting	Others	0	0	rKID:78	0.233114
GSM880351_non-rejecting116.CEL	non-rejecting116	no transplant rejection	kidney transplant	non-rejecting	Others	0	0	rKID:80	-0.0822037
GSM880351_non-rejecting116.CEL	non-rejecting116	no transplant rejection	kidney transplant	non-rejecting	Others	0	0	rKID:81	0.696274
GSM880351_non-rejecting116.CEL	non-rejecting116	no transplant rejection	kidney transplant	non-rejecting	Others	0	0	rKID:83	-0.125048
GSM880351_non-rejecting116.CEL	non-rejecting116	no transplant rejection	kidney transplant	non-rejecting	Others	0	0	rKID:85	-0.373439
GSM880351_non-rejecting116.CEL	non-rejecting116	no transplant rejection	kidney transplant	non-rejecting	Others	0	0	rKID:86	-0.228971
GSM880351_non-rejecting116.CEL	non-rejecting116	no transplant rejection	kidney transplant	non-rejecting	Others	0	0	rKID:87	-0.990556
GSM880351_non-rejecting116.CEL	non-rejecting116	no transplant rejection	kidney transplant	non-rejecting	Others	0	0	rKID:89	-0.415886
GSM880351_non-rejecting116.CEL	non-rejecting116	no transplant rejection	kidney transplant	non-rejecting	Others	0	0	rKID:90	-0.322295
GSM880351_non-rejecting116.CEL	non-rejecting116	no transplant rejection	kidney transplant	non-rejecting	Others	0	0	rKID:91	1.59401
GSM880351_non-rejecting116.CEL	non-rejecting116	no transplant rejection	kidney transplant	non-rejecting	Others	0	0	rKID:92	-1.29299
GSM880351_non-rejecting116.CEL	non-rejecting116	no transplant rejection	kidney transplant	non-rejecting	Others	0	0	rKID:93	-0.198912
GSM880351_non-rejecting116.CEL	non-rejecting116	no transplant rejection	kidney transplant	non-rejecting	Others	0	0	rKID:94	-0.0719222
GSM880351_non-rejecting116.CEL	non-rejecting116	no transplant rejection	kidney transplant	non-rejecting	Others	0	0	rKID:95	-0.0191183
GSM880351_non-rejecting116.CEL	non-rejecting116	no transplant rejection	kidney transplant	non-rejecting	Others	0	0	rKID:96m	-2.39728
GSM880351_non-rejecting116.CEL	non-rejecting116	no transplant rejection	kidney transplant	non-rejecting	Others	0	0	rKID:100	0.0533282
GSM880351_non-rejecting116.CEL	non-rejecting116	no transplant rejection	kidney transplant	non-rejecting	Others	0	0	rKID:102	-0.670795
GSM880351_non-rejecting116.CEL	non-rejecting116	no transplant rejection	kidney transplant	non-rejecting	Others	0	0	rKID:103	-0.681237
GSM880351_non-rejecting116.CEL	non-rejecting116	no transplant rejection	kidney transplant	non-rejecting	Others	0	0	rKID:104	-0.0218509
GSM880351_non-rejecting116.CEL	non-rejecting116	no transplant rejection	kidney transplant	non-rejecting	Others	0	0	rKID:105	-0.280436
GSM880351_non-rejecting116.CEL	non-rejecting116	no transplant rejection	kidney transplant	non-rejecting	Others	0	0	rKID:106	0.320174
GSM880351_non-rejecting116.CEL	non-rejecting116	no transplant rejection	kidney transplant	non-rejecting	Others	0	0	rKID:108	0.0524157
GSM880351_non-rejecting116.CEL	non-rejecting116	no transplant rejection	kidney transplant	non-rejecting	Others	0	0	rKID:109	-0.0451073
GSM880351_non-rejecting116.CEL	non-rejecting116	no transplant rejection	kidney transplant	non-rejecting	Others	0	0	rKID:110	-0.572041
GSM880351_non-rejecting116.CEL	non-rejecting116	no transplant rejection	kidney transplant	non-rejecting	Others	0	0	rKID:112	1.02237
GSM880351_non-rejecting116.CEL	non-rejecting116	no transplant rejection	kidney transplant	non-rejecting	Others	0	0	rKID:113	1.09707
GSM880351_non-rejecting116.CEL	non-rejecting116	no transplant rejection	kidney transplant	non-rejecting	Others	0	0	rKID:114m	-0.118835
GSM880351_non-rejecting116.CEL	non-rejecting116	no transplant rejection	kidney transplant	non-rejecting	Others	0	0	rKID:115	1.31426
GSM880351_non-rejecting116.CEL	non-rejecting116	no transplant rejection	kidney transplant	non-rejecting	Others	0	0	rKID:116	-1.48403
GSM880351_non-rejecting116.CEL	non-rejecting116	no transplant rejection	kidney transplant	non-rejecting	Others	0	0	rKID:118	-0.449559
GSM880351_non-rejecting116.CEL	non-rejecting116	no transplant rejection	kidney transplant	non-rejecting	Others	0	0	rKID:119	-0.431358
GSM880351_non-rejecting116.CEL	non-rejecting116	no transplant rejection	kidney transplant	non-rejecting	Others	0	0	rKID:120	0.95733
GSM880351_non-rejecting116.CEL	non-rejecting116	no transplant rejection	kidney transplant	non-rejecting	Others	0	0	rKID:121	-1.21643
GSM880351_non-rejecting116.CEL	non-rejecting116	no transplant rejection	kidney transplant	non-rejecting	Others	0	0	rKID:123	-0.468173
GSM880351_non-rejecting116.CEL	non-rejecting116	no transplant rejection	kidney transplant	non-rejecting	Others	0	0	rKID:124	0.0316768
GSM880351_non-rejecting116.CEL	non-rejecting116	no transplant rejection	kidney transplant	non-rejecting	Others	0	0	rKID:125	-0.955098
GSM880351_non-rejecting116.CEL	non-rejecting116	no transplant rejection	kidney transplant	non-rejecting	Others	0	0	rKID:126	-0.722227
GSM880351_non-rejecting116.CEL	non-rejecting116	no transplant rejection	kidney transplant	non-rejecting	Others	0	0	rKID:127	1.19368
GSM880351_non-rejecting116.CEL	non-rejecting116	no transplant rejection	kidney transplant	non-rejecting	Others	0	0	rKID:128	-0.18912
GSM880351_non-rejecting116.CEL	non-rejecting116	no transplant rejection	kidney transplant	non-rejecting	Others	0	0	rKID:130m	-0.0885675
GSM880351_non-rejecting116.CEL	non-rejecting116	no transplant rejection	kidney transplant	non-rejecting	Others	0	0	rKID:132	0.680346
GSM880351_non-rejecting116.CEL	non-rejecting116	no transplant rejection	kidney transplant	non-rejecting	Others	0	0	rKID:133	0.426244
GSM880351_non-rejecting116.CEL	non-rejecting116	no transplant rejection	kidney transplant	non-rejecting	Others	0	0	rKID:134	-0.0288744
GSM880351_non-rejecting116.CEL	non-rejecting116	no transplant rejection	kidney transplant	non-rejecting	Others	0	0	rKID:135	-0.824223
GSM880351_non-rejecting116.CEL	non-rejecting116	no transplant rejection	kidney transplant	non-rejecting	Others	0	0	rKID:136	0.0232386
GSM880351_non-rejecting116.CEL	non-rejecting116	no transplant rejection	kidney transplant	non-rejecting	Others	0	0	rKID:137m	0.710944
GSM880351_non-rejecting116.CEL	non-rejecting116	no transplant rejection	kidney transplant	non-rejecting	Others	0	0	rKID:138	1.28265
GSM880351_non-rejecting116.CEL	non-rejecting116	no transplant rejection	kidney transplant	non-rejecting	Others	0	0	rKID:139	0.0389285
GSM880351_non-rejecting116.CEL	non-rejecting116	no transplant rejection	kidney transplant	non-rejecting	Others	0	0	rKID:140	1.26461
GSM880351_non-rejecting116.CEL	non-rejecting116	no transplant rejection	kidney transplant	non-rejecting	Others	0	0	rKID:142m	0.801166
GSM880351_non-rejecting116.CEL	non-rejecting116	no transplant rejection	kidney transplant	non-rejecting	Others	0	0	rKID:143	-0.528999
GSM880351_non-rejecting116.CEL	non-rejecting116	no transplant rejection	kidney transplant	non-rejecting	Others	0	0	rKID:144	0.167967
GSM880351_non-rejecting116.CEL	non-rejecting116	no transplant rejection	kidney transplant	non-rejecting	Others	0	0	rKID:145	-0.509436
GSM880351_non-rejecting116.CEL	non-rejecting116	no transplant rejection	kidney transplant	non-rejecting	Others	0	0	rKID:146m	-0.365155
GSM880351_non-rejecting116.CEL	non-rejecting116	no transplant rejection	kidney transplant	non-rejecting	Others	0	0	rKID:147	-1.29941
GSM880351_non-rejecting116.CEL	non-rejecting116	no transplant rejection	kidney transplant	non-rejecting	Others	0	0	rKID:148	0.21069
GSM880351_non-rejecting116.CEL	non-rejecting116	no transplant rejection	kidney transplant	non-rejecting	Others	0	0	rKID:149	0.521919
GSM880351_non-rejecting116.CEL	non-rejecting116	no transplant rejection	kidney transplant	non-rejecting	Others	0	0	rKID:151	-1.26207
GSM880351_non-rejecting116.CEL	non-rejecting116	no transplant rejection	kidney transplant	non-rejecting	Others	0	0	rKID:152	-1.34018
GSM880351_non-rejecting116.CEL	non-rejecting116	no transplant rejection	kidney transplant	non-rejecting	Others	0	0	rKID:153	0.617286
GSM880351_non-rejecting116.CEL	non-rejecting116	no transplant rejection	kidney transplant	non-rejecting	Others	0	0	rKID:154	-0.710378
GSM880351_non-rejecting116.CEL	non-rejecting116	no transplant rejection	kidney transplant	non-rejecting	Others	0	0	rKID:155	1.23538
GSM880351_non-rejecting116.CEL	non-rejecting116	no transplant rejection	kidney transplant	non-rejecting	Others	0	0	rKID:156	0.652732
GSM880351_non-rejecting116.CEL	non-rejecting116	no transplant rejection	kidney transplant	non-rejecting	Others	0	0	rKID:157	0.158882
GSM880351_non-rejecting116.CEL	non-rejecting116	no transplant rejection	kidney transplant	non-rejecting	Others	0	0	rKID:158	-0.376588
GSM880351_non-rejecting116.CEL	non-rejecting116	no transplant rejection	kidney transplant	non-rejecting	Others	0	0	rKID:159	0.516398
GSM880351_non-rejecting116.CEL	non-rejecting116	no transplant rejection	kidney transplant	non-rejecting	Others	0	0	rKID:160	0.433102
GSM880351_non-rejecting116.CEL	non-rejecting116	no transplant rejection	kidney transplant	non-rejecting	Others	0	0	rKID:161	-0.774369
GSM880351_non-rejecting116.CEL	non-rejecting116	no transplant rejection	kidney transplant	non-rejecting	Others	0	0	rKID:164	1.16556
GSM880351_non-rejecting116.CEL	non-rejecting116	no transplant rejection	kidney transplant	non-rejecting	Others	0	0	rKID:165	0.118271
GSM880351_non-rejecting116.CEL	non-rejecting116	no transplant rejection	kidney transplant	non-rejecting	Others	0	0	rKID:166	-0.261446
GSM880351_non-rejecting116.CEL	non-rejecting116	no transplant rejection	kidney transplant	non-rejecting	Others	0	0	rKID:167	1.47807
GSM880351_non-rejecting116.CEL	non-rejecting116	no transplant rejection	kidney transplant	non-rejecting	Others	0	0	rKID:168	0.991732
GSM880351_non-rejecting116.CEL	non-rejecting116	no transplant rejection	kidney transplant	non-rejecting	Others	0	0	rKID:169	1.08282
GSM880351_non-rejecting116.CEL	non-rejecting116	no transplant rejection	kidney transplant	non-rejecting	Others	0	0	rKID:170	-0.0450942
GSM880351_non-rejecting116.CEL	non-rejecting116	no transplant rejection	kidney transplant	non-rejecting	Others	0	0	rKID:171	-0.808081
GSM880351_non-rejecting116.CEL	non-rejecting116	no transplant rejection	kidney transplant	non-rejecting	Others	0	0	rKID:172	-0.183943
GSM880351_non-rejecting116.CEL	non-rejecting116	no transplant rejection	kidney transplant	non-rejecting	Others	0	0	rKID:173	0.789906
GSM880351_non-rejecting116.CEL	non-rejecting116	no transplant rejection	kidney transplant	non-rejecting	Others	0	0	rKID:175	1.87953
GSM880351_non-rejecting116.CEL	non-rejecting116	no transplant rejection	kidney transplant	non-rejecting	Others	0	0	rKID:176	0.203372
GSM880351_non-rejecting116.CEL	non-rejecting116	no transplant rejection	kidney transplant	non-rejecting	Others	0	0	rKID:177	-0.54347
GSM880351_non-rejecting116.CEL	non-rejecting116	no transplant rejection	kidney transplant	non-rejecting	Others	0	0	rKID:178	0.409361
GSM880351_non-rejecting116.CEL	non-rejecting116	no transplant rejection	kidney transplant	non-rejecting	Others	0	0	rKID:179	0.294062
GSM880351_non-rejecting116.CEL	non-rejecting116	no transplant rejection	kidney transplant	non-rejecting	Others	0	0	rKID:180	-0.17198
GSM880351_non-rejecting116.CEL	non-rejecting116	no transplant rejection	kidney transplant	non-rejecting	Others	0	0	rKID:181	-0.0227056
GSM880351_non-rejecting116.CEL	non-rejecting116	no transplant rejection	kidney transplant	non-rejecting	Others	0	0	rKID:182	0.695101
GSM880351_non-rejecting116.CEL	non-rejecting116	no transplant rejection	kidney transplant	non-rejecting	Others	0	0	rKID:183	-0.595046
GSM880351_non-rejecting116.CEL	non-rejecting116	no transplant rejection	kidney transplant	non-rejecting	Others	0	0	rKID:184	0.0315562
GSM880351_non-rejecting116.CEL	non-rejecting116	no transplant rejection	kidney transplant	non-rejecting	Others	0	0	rKID:185	0.279082
GSM880351_non-rejecting116.CEL	non-rejecting116	no transplant rejection	kidney transplant	non-rejecting	Others	0	0	rKID:186	-0.882146
GSM880351_non-rejecting116.CEL	non-rejecting116	no transplant rejection	kidney transplant	non-rejecting	Others	0	0	rKID:187	0.112006
GSM880351_non-rejecting116.CEL	non-rejecting116	no transplant rejection	kidney transplant	non-rejecting	Others	0	0	rKID:188	0.291437
GSM880351_non-rejecting116.CEL	non-rejecting116	no transplant rejection	kidney transplant	non-rejecting	Others	0	0	rKID:189	1.81844
GSM880351_non-rejecting116.CEL	non-rejecting116	no transplant rejection	kidney transplant	non-rejecting	Others	0	0	rKID:190m	1.47346
GSM880351_non-rejecting116.CEL	non-rejecting116	no transplant rejection	kidney transplant	non-rejecting	Others	0	0	rKID:191	-0.0290828
GSM880351_non-rejecting116.CEL	non-rejecting116	no transplant rejection	kidney transplant	non-rejecting	Others	0	0	rKID:193	0.735231
GSM880351_non-rejecting116.CEL	non-rejecting116	no transplant rejection	kidney transplant	non-rejecting	Others	0	0	rKID:194	0.391522
GSM880351_non-rejecting116.CEL	non-rejecting116	no transplant rejection	kidney transplant	non-rejecting	Others	0	0	rKID:195	-0.359656
GSM880351_non-rejecting116.CEL	non-rejecting116	no transplant rejection	kidney transplant	non-rejecting	Others	0	0	rKID:196	-1.55152
GSM880351_non-rejecting116.CEL	non-rejecting116	no transplant rejection	kidney transplant	non-rejecting	Others	0	0	rKID:197	-0.0917682
GSM880351_non-rejecting116.CEL	non-rejecting116	no transplant rejection	kidney transplant	non-rejecting	Others	0	0	rKID:198	-0.51821
GSM880351_non-rejecting116.CEL	non-rejecting116	no transplant rejection	kidney transplant	non-rejecting	Others	0	0	rKID:199	0.301769
GSM880351_non-rejecting116.CEL	non-rejecting116	no transplant rejection	kidney transplant	non-rejecting	Others	0	0	rKID:201	-0.133596
GSM880351_non-rejecting116.CEL	non-rejecting116	no transplant rejection	kidney transplant	non-rejecting	Others	0	0	rKID:202	-0.425587
GSM880351_non-rejecting116.CEL	non-rejecting116	no transplant rejection	kidney transplant	non-rejecting	Others	0	0	rKID:203	0.503355
GSM880351_non-rejecting116.CEL	non-rejecting116	no transplant rejection	kidney transplant	non-rejecting	Others	0	0	rKID:205	0.677994
GSM880351_non-rejecting116.CEL	non-rejecting116	no transplant rejection	kidney transplant	non-rejecting	Others	0	0	rKID:206	0.714262
GSM880351_non-rejecting116.CEL	non-rejecting116	no transplant rejection	kidney transplant	non-rejecting	Others	0	0	rKID:208	0.571053
GSM880351_non-rejecting116.CEL	non-rejecting116	no transplant rejection	kidney transplant	non-rejecting	Others	0	0	rKID:209	-0.684293
GSM880351_non-rejecting116.CEL	non-rejecting116	no transplant rejection	kidney transplant	non-rejecting	Others	0	0	rKID:211	-0.543949
GSM880351_non-rejecting116.CEL	non-rejecting116	no transplant rejection	kidney transplant	non-rejecting	Others	0	0	rKID:212m	0.0997837
GSM880351_non-rejecting116.CEL	non-rejecting116	no transplant rejection	kidney transplant	non-rejecting	Others	0	0	rKID:213	-0.0376416
GSM880351_non-rejecting116.CEL	non-rejecting116	no transplant rejection	kidney transplant	non-rejecting	Others	0	0	rKID:214	-0.465303
GSM880351_non-rejecting116.CEL	non-rejecting116	no transplant rejection	kidney transplant	non-rejecting	Others	0	0	rKID:215	-0.774149
GSM880351_non-rejecting116.CEL	non-rejecting116	no transplant rejection	kidney transplant	non-rejecting	Others	0	0	rKID:217	0.146416
GSM880351_non-rejecting116.CEL	non-rejecting116	no transplant rejection	kidney transplant	non-rejecting	Others	0	0	rKID:218	-0.0190639
GSM880351_non-rejecting116.CEL	non-rejecting116	no transplant rejection	kidney transplant	non-rejecting	Others	0	0	rKID:219	0.162471
GSM880351_non-rejecting116.CEL	non-rejecting116	no transplant rejection	kidney transplant	non-rejecting	Others	0	0	rKID:220	0.303855
GSM880351_non-rejecting116.CEL	non-rejecting116	no transplant rejection	kidney transplant	non-rejecting	Others	0	0	rKID:221	-1.59152
GSM880351_non-rejecting116.CEL	non-rejecting116	no transplant rejection	kidney transplant	non-rejecting	Others	0	0	rKID:222	-0.670958
GSM880351_non-rejecting116.CEL	non-rejecting116	no transplant rejection	kidney transplant	non-rejecting	Others	0	0	rKID:224	-0.925323
GSM880351_non-rejecting116.CEL	non-rejecting116	no transplant rejection	kidney transplant	non-rejecting	Others	0	0	rKID:225	0.405699
GSM880351_non-rejecting116.CEL	non-rejecting116	no transplant rejection	kidney transplant	non-rejecting	Others	0	0	rKID:226	0.334279
GSM880351_non-rejecting116.CEL	non-rejecting116	no transplant rejection	kidney transplant	non-rejecting	Others	0	0	rKID:227	-1.04462
GSM880351_non-rejecting116.CEL	non-rejecting116	no transplant rejection	kidney transplant	non-rejecting	Others	0	0	rKID:228	0.877931
GSM880351_non-rejecting116.CEL	non-rejecting116	no transplant rejection	kidney transplant	non-rejecting	Others	0	0	rKID:229	-0.460778
GSM880351_non-rejecting116.CEL	non-rejecting116	no transplant rejection	kidney transplant	non-rejecting	Others	0	0	rKID:230	-0.0784142
GSM880351_non-rejecting116.CEL	non-rejecting116	no transplant rejection	kidney transplant	non-rejecting	Others	0	0	rKID:231	0.550424
GSM880351_non-rejecting116.CEL	non-rejecting116	no transplant rejection	kidney transplant	non-rejecting	Others	0	0	rKID:232	-0.209292
GSM880351_non-rejecting116.CEL	non-rejecting116	no transplant rejection	kidney transplant	non-rejecting	Others	0	0	rKID:233	0.738044
GSM880351_non-rejecting116.CEL	non-rejecting116	no transplant rejection	kidney transplant	non-rejecting	Others	0	0	rKID:234	-1.20499
GSM880351_non-rejecting116.CEL	non-rejecting116	no transplant rejection	kidney transplant	non-rejecting	Others	0	0	rKID:235	0.934664
GSM880351_non-rejecting116.CEL	non-rejecting116	no transplant rejection	kidney transplant	non-rejecting	Others	0	0	rKID:238	-0.434926
GSM880351_non-rejecting116.CEL	non-rejecting116	no transplant rejection	kidney transplant	non-rejecting	Others	0	0	rKID:239	0.164728
GSM880351_non-rejecting116.CEL	non-rejecting116	no transplant rejection	kidney transplant	non-rejecting	Others	0	0	rKID:240	1.28132
GSM880351_non-rejecting116.CEL	non-rejecting116	no transplant rejection	kidney transplant	non-rejecting	Others	0	0	rKID:241	-0.0581714
GSM880351_non-rejecting116.CEL	non-rejecting116	no transplant rejection	kidney transplant	non-rejecting	Others	0	0	rKID:242	0.35183
GSM880351_non-rejecting116.CEL	non-rejecting116	no transplant rejection	kidney transplant	non-rejecting	Others	0	0	rKID:243	-0.800516
GSM880351_non-rejecting116.CEL	non-rejecting116	no transplant rejection	kidney transplant	non-rejecting	Others	0	0	rKID:244	-0.317223
GSM880351_non-rejecting116.CEL	non-rejecting116	no transplant rejection	kidney transplant	non-rejecting	Others	0	0	rKID:245	-0.16256
GSM880351_non-rejecting116.CEL	non-rejecting116	no transplant rejection	kidney transplant	non-rejecting	Others	0	0	rKID:247	0.641425
GSM880351_non-rejecting116.CEL	non-rejecting116	no transplant rejection	kidney transplant	non-rejecting	Others	0	0	rKID:249	-0.917521
GSM880351_non-rejecting116.CEL	non-rejecting116	no transplant rejection	kidney transplant	non-rejecting	Others	0	0	rKID:250	-0.335421
GSM880351_non-rejecting116.CEL	non-rejecting116	no transplant rejection	kidney transplant	non-rejecting	Others	0	0	rKID:251	0.862045
GSM880351_non-rejecting116.CEL	non-rejecting116	no transplant rejection	kidney transplant	non-rejecting	Others	0	0	rKID:252	-0.237693
GSM880351_non-rejecting116.CEL	non-rejecting116	no transplant rejection	kidney transplant	non-rejecting	Others	0	0	rKID:253	0.156607
GSM880351_non-rejecting116.CEL	non-rejecting116	no transplant rejection	kidney transplant	non-rejecting	Others	0	0	rKID:254	-1.48395
GSM880351_non-rejecting116.CEL	non-rejecting116	no transplant rejection	kidney transplant	non-rejecting	Others	0	0	rKID:255	-0.163556
GSM880351_non-rejecting116.CEL	non-rejecting116	no transplant rejection	kidney transplant	non-rejecting	Others	0	0	rKID:257	0.452779
GSM880351_non-rejecting116.CEL	non-rejecting116	no transplant rejection	kidney transplant	non-rejecting	Others	0	0	rKID:258	-1.41764
GSM880351_non-rejecting116.CEL	non-rejecting116	no transplant rejection	kidney transplant	non-rejecting	Others	0	0	rKID:259	2.31007
GSM880351_non-rejecting116.CEL	non-rejecting116	no transplant rejection	kidney transplant	non-rejecting	Others	0	0	rKID:260	0.164783
GSM880351_non-rejecting116.CEL	non-rejecting116	no transplant rejection	kidney transplant	non-rejecting	Others	0	0	rKID:261	0.135076
GSM880351_non-rejecting116.CEL	non-rejecting116	no transplant rejection	kidney transplant	non-rejecting	Others	0	0	rKID:262	-0.817721
GSM880351_non-rejecting116.CEL	non-rejecting116	no transplant rejection	kidney transplant	non-rejecting	Others	0	0	rKID:263	0.603323
GSM880351_non-rejecting116.CEL	non-rejecting116	no transplant rejection	kidney transplant	non-rejecting	Others	0	0	rKID:264	-1.53647
GSM880351_non-rejecting116.CEL	non-rejecting116	no transplant rejection	kidney transplant	non-rejecting	Others	0	0	rKID:265	0.0320776
GSM880351_non-rejecting116.CEL	non-rejecting116	no transplant rejection	kidney transplant	non-rejecting	Others	0	0	rKID:266	0.477614
GSM880351_non-rejecting116.CEL	non-rejecting116	no transplant rejection	kidney transplant	non-rejecting	Others	0	0	rKID:267	0.561399
GSM880351_non-rejecting116.CEL	non-rejecting116	no transplant rejection	kidney transplant	non-rejecting	Others	0	0	rKID:268	0.497786
GSM880351_non-rejecting116.CEL	non-rejecting116	no transplant rejection	kidney transplant	non-rejecting	Others	0	0	rKID:270	0.830634
GSM880351_non-rejecting116.CEL	non-rejecting116	no transplant rejection	kidney transplant	non-rejecting	Others	0	0	rKID:271	1.08674
GSM880351_non-rejecting116.CEL	non-rejecting116	no transplant rejection	kidney transplant	non-rejecting	Others	0	0	rKID:272	0.28117
GSM880351_non-rejecting116.CEL	non-rejecting116	no transplant rejection	kidney transplant	non-rejecting	Others	0	0	rKID:273	0.886942
GSM880351_non-rejecting116.CEL	non-rejecting116	no transplant rejection	kidney transplant	non-rejecting	Others	0	0	rKID:274	-1.20168
GSM880351_non-rejecting116.CEL	non-rejecting116	no transplant rejection	kidney transplant	non-rejecting	Others	0	0	rKID:275	-0.502339
GSM880351_non-rejecting116.CEL	non-rejecting116	no transplant rejection	kidney transplant	non-rejecting	Others	0	0	rKID:276	0.314121
GSM880351_non-rejecting116.CEL	non-rejecting116	no transplant rejection	kidney transplant	non-rejecting	Others	0	0	rKID:277	0.840005
GSM880351_non-rejecting116.CEL	non-rejecting116	no transplant rejection	kidney transplant	non-rejecting	Others	0	0	rKID:278	0.652635
GSM880351_non-rejecting116.CEL	non-rejecting116	no transplant rejection	kidney transplant	non-rejecting	Others	0	0	rKID:279	0.175041
GSM880351_non-rejecting116.CEL	non-rejecting116	no transplant rejection	kidney transplant	non-rejecting	Others	0	0	rKID:280	0.64742
GSM880351_non-rejecting116.CEL	non-rejecting116	no transplant rejection	kidney transplant	non-rejecting	Others	0	0	rKID:281	0.406133
GSM880351_non-rejecting116.CEL	non-rejecting116	no transplant rejection	kidney transplant	non-rejecting	Others	0	0	rKID:283	-0.0140506
GSM880351_non-rejecting116.CEL	non-rejecting116	no transplant rejection	kidney transplant	non-rejecting	Others	0	0	rKID:284	0.672617
GSM880351_non-rejecting116.CEL	non-rejecting116	no transplant rejection	kidney transplant	non-rejecting	Others	0	0	rKID:285	1.49835
GSM880351_non-rejecting116.CEL	non-rejecting116	no transplant rejection	kidney transplant	non-rejecting	Others	0	0	rKID:286	-0.690058
GSM880351_non-rejecting116.CEL	non-rejecting116	no transplant rejection	kidney transplant	non-rejecting	Others	0	0	rKID:287	0.282202
GSM880351_non-rejecting116.CEL	non-rejecting116	no transplant rejection	kidney transplant	non-rejecting	Others	0	0	rKID:288	0.186823
GSM880351_non-rejecting116.CEL	non-rejecting116	no transplant rejection	kidney transplant	non-rejecting	Others	0	0	rKID:289	0.451652
GSM880351_non-rejecting116.CEL	non-rejecting116	no transplant rejection	kidney transplant	non-rejecting	Others	0	0	rKID:290	-0.629595
GSM880351_non-rejecting116.CEL	non-rejecting116	no transplant rejection	kidney transplant	non-rejecting	Others	0	0	rKID:291	-0.520655
GSM880351_non-rejecting116.CEL	non-rejecting116	no transplant rejection	kidney transplant	non-rejecting	Others	0	0	rKID:292	-1.49763
GSM880351_non-rejecting116.CEL	non-rejecting116	no transplant rejection	kidney transplant	non-rejecting	Others	0	0	rKID:294	-0.0212422
GSM880351_non-rejecting116.CEL	non-rejecting116	no transplant rejection	kidney transplant	non-rejecting	Others	0	0	rKID:295	1.11019
GSM880351_non-rejecting116.CEL	non-rejecting116	no transplant rejection	kidney transplant	non-rejecting	Others	0	0	rKID:296	-2.48397
GSM880351_non-rejecting116.CEL	non-rejecting116	no transplant rejection	kidney transplant	non-rejecting	Others	0	0	rKID:297	-0.629426
GSM880351_non-rejecting116.CEL	non-rejecting116	no transplant rejection	kidney transplant	non-rejecting	Others	0	0	rKID:298	0.405493
GSM880351_non-rejecting116.CEL	non-rejecting116	no transplant rejection	kidney transplant	non-rejecting	Others	0	0	rKID:299	0.453361
GSM880351_non-rejecting116.CEL	non-rejecting116	no transplant rejection	kidney transplant	non-rejecting	Others	0	0	rKID:300	0.849795
GSM880351_non-rejecting116.CEL	non-rejecting116	no transplant rejection	kidney transplant	non-rejecting	Others	0	0	rKID:301	0.807295
GSM880351_non-rejecting116.CEL	non-rejecting116	no transplant rejection	kidney transplant	non-rejecting	Others	0	0	rKID:302	-1.65964
GSM880351_non-rejecting116.CEL	non-rejecting116	no transplant rejection	kidney transplant	non-rejecting	Others	0	0	rKID:303	-0.820632
GSM880351_non-rejecting116.CEL	non-rejecting116	no transplant rejection	kidney transplant	non-rejecting	Others	0	0	rKID:304	0.206343
GSM880351_non-rejecting116.CEL	non-rejecting116	no transplant rejection	kidney transplant	non-rejecting	Others	0	0	rKID:305	2.29715
GSM880351_non-rejecting116.CEL	non-rejecting116	no transplant rejection	kidney transplant	non-rejecting	Others	0	0	rKID:306	0.299302
GSM880351_non-rejecting116.CEL	non-rejecting116	no transplant rejection	kidney transplant	non-rejecting	Others	0	0	rKID:307	0.119634
GSM880351_non-rejecting116.CEL	non-rejecting116	no transplant rejection	kidney transplant	non-rejecting	Others	0	0	rKID:308	0.864271
GSM880351_non-rejecting116.CEL	non-rejecting116	no transplant rejection	kidney transplant	non-rejecting	Others	0	0	rKID:309	0.355536
GSM880351_non-rejecting116.CEL	non-rejecting116	no transplant rejection	kidney transplant	non-rejecting	Others	0	0	rKID:310	0.827304
GSM880351_non-rejecting116.CEL	non-rejecting116	no transplant rejection	kidney transplant	non-rejecting	Others	0	0	rKID:312	0.636811
GSM880351_non-rejecting116.CEL	non-rejecting116	no transplant rejection	kidney transplant	non-rejecting	Others	0	0	rKID:313	-0.153628
GSM880351_non-rejecting116.CEL	non-rejecting116	no transplant rejection	kidney transplant	non-rejecting	Others	0	0	rKID:314	-0.889937
GSM880351_non-rejecting116.CEL	non-rejecting116	no transplant rejection	kidney transplant	non-rejecting	Others	0	0	rKID:315	0.635519
GSM880351_non-rejecting116.CEL	non-rejecting116	no transplant rejection	kidney transplant	non-rejecting	Others	0	0	rKID:316	-0.446879
GSM880351_non-rejecting116.CEL	non-rejecting116	no transplant rejection	kidney transplant	non-rejecting	Others	0	0	rKID:317	0.877321
GSM880351_non-rejecting116.CEL	non-rejecting116	no transplant rejection	kidney transplant	non-rejecting	Others	0	0	rKID:319	1.00046
GSM880351_non-rejecting116.CEL	non-rejecting116	no transplant rejection	kidney transplant	non-rejecting	Others	0	0	rKID:320	0.46572
GSM880351_non-rejecting116.CEL	non-rejecting116	no transplant rejection	kidney transplant	non-rejecting	Others	0	0	rKID:321	-0.015252
GSM880351_non-rejecting116.CEL	non-rejecting116	no transplant rejection	kidney transplant	non-rejecting	Others	0	0	rKID:322	0.102995
GSM880351_non-rejecting116.CEL	non-rejecting116	no transplant rejection	kidney transplant	non-rejecting	Others	0	0	rKID:323	-0.144452
GSM880351_non-rejecting116.CEL	non-rejecting116	no transplant rejection	kidney transplant	non-rejecting	Others	0	0	rKID:324	1.1702
GSM880351_non-rejecting116.CEL	non-rejecting116	no transplant rejection	kidney transplant	non-rejecting	Others	0	0	rKID:325	0.201045
GSM880351_non-rejecting116.CEL	non-rejecting116	no transplant rejection	kidney transplant	non-rejecting	Others	0	0	rKID:326	0.37004
GSM880351_non-rejecting116.CEL	non-rejecting116	no transplant rejection	kidney transplant	non-rejecting	Others	0	0	rKID:327	0.904569
GSM880351_non-rejecting116.CEL	non-rejecting116	no transplant rejection	kidney transplant	non-rejecting	Others	0	0	rKID:328	0.64529
GSM880351_non-rejecting116.CEL	non-rejecting116	no transplant rejection	kidney transplant	non-rejecting	Others	0	0	rKID:329	-0.525459
GSM880351_non-rejecting116.CEL	non-rejecting116	no transplant rejection	kidney transplant	non-rejecting	Others	0	0	rKID:330	-1.34565
GSM880351_non-rejecting116.CEL	non-rejecting116	no transplant rejection	kidney transplant	non-rejecting	Others	0	0	rKID:331	-2.00786
GSM880351_non-rejecting116.CEL	non-rejecting116	no transplant rejection	kidney transplant	non-rejecting	Others	0	0	rKID:332	0.671437
GSM880351_non-rejecting116.CEL	non-rejecting116	no transplant rejection	kidney transplant	non-rejecting	Others	0	0	rKID:333	-0.153257
GSM880351_non-rejecting116.CEL	non-rejecting116	no transplant rejection	kidney transplant	non-rejecting	Others	0	0	rKID:334	0.358275
GSM880351_non-rejecting116.CEL	non-rejecting116	no transplant rejection	kidney transplant	non-rejecting	Others	0	0	rKID:335	-0.325734
GSM880351_non-rejecting116.CEL	non-rejecting116	no transplant rejection	kidney transplant	non-rejecting	Others	0	0	rKID:336	1.07306
GSM880351_non-rejecting116.CEL	non-rejecting116	no transplant rejection	kidney transplant	non-rejecting	Others	0	0	rKID:337	0.428069
GSM880351_non-rejecting116.CEL	non-rejecting116	no transplant rejection	kidney transplant	non-rejecting	Others	0	0	rKID:338	-0.355216
GSM880351_non-rejecting116.CEL	non-rejecting116	no transplant rejection	kidney transplant	non-rejecting	Others	0	0	rKID:339	0.434125
GSM880351_non-rejecting116.CEL	non-rejecting116	no transplant rejection	kidney transplant	non-rejecting	Others	0	0	rKID:340	0.293762
GSM880351_non-rejecting116.CEL	non-rejecting116	no transplant rejection	kidney transplant	non-rejecting	Others	0	0	rKID:341	0.334732
GSM880351_non-rejecting116.CEL	non-rejecting116	no transplant rejection	kidney transplant	non-rejecting	Others	0	0	rKID:342	-0.874148
GSM880351_non-rejecting116.CEL	non-rejecting116	no transplant rejection	kidney transplant	non-rejecting	Others	0	0	rKID:343	0.783274
GSM880351_non-rejecting116.CEL	non-rejecting116	no transplant rejection	kidney transplant	non-rejecting	Others	0	0	rKID:344	-0.800269
GSM880351_non-rejecting116.CEL	non-rejecting116	no transplant rejection	kidney transplant	non-rejecting	Others	0	0	rKID:345	-0.293825
GSM880351_non-rejecting116.CEL	non-rejecting116	no transplant rejection	kidney transplant	non-rejecting	Others	0	0	rKID:346	-0.683115
GSM880351_non-rejecting116.CEL	non-rejecting116	no transplant rejection	kidney transplant	non-rejecting	Others	0	0	rKID:347	-0.534735
GSM880351_non-rejecting116.CEL	non-rejecting116	no transplant rejection	kidney transplant	non-rejecting	Others	0	0	rKID:348	0.761362
GSM880351_non-rejecting116.CEL	non-rejecting116	no transplant rejection	kidney transplant	non-rejecting	Others	0	0	rKID:349	-0.981032
GSM880351_non-rejecting116.CEL	non-rejecting116	no transplant rejection	kidney transplant	non-rejecting	Others	0	0	rKID:351	0.0741205
GSM880351_non-rejecting116.CEL	non-rejecting116	no transplant rejection	kidney transplant	non-rejecting	Others	0	0	rKID:352	0.10938
GSM880351_non-rejecting116.CEL	non-rejecting116	no transplant rejection	kidney transplant	non-rejecting	Others	0	0	rKID:353	0.640543
GSM880351_non-rejecting116.CEL	non-rejecting116	no transplant rejection	kidney transplant	non-rejecting	Others	0	0	rKID:354	-0.781544
GSM880351_non-rejecting116.CEL	non-rejecting116	no transplant rejection	kidney transplant	non-rejecting	Others	0	0	rKID:355	-0.558708
GSM880351_non-rejecting116.CEL	non-rejecting116	no transplant rejection	kidney transplant	non-rejecting	Others	0	0	rKID:356	-0.610033
GSM880351_non-rejecting116.CEL	non-rejecting116	no transplant rejection	kidney transplant	non-rejecting	Others	0	0	rKID:357	0.368268
GSM880351_non-rejecting116.CEL	non-rejecting116	no transplant rejection	kidney transplant	non-rejecting	Others	0	0	rKID:358	0.515977
GSM880351_non-rejecting116.CEL	non-rejecting116	no transplant rejection	kidney transplant	non-rejecting	Others	0	0	rKID:359	0.0889936
GSM880351_non-rejecting116.CEL	non-rejecting116	no transplant rejection	kidney transplant	non-rejecting	Others	0	0	rKID:360	1.08882
GSM880351_non-rejecting116.CEL	non-rejecting116	no transplant rejection	kidney transplant	non-rejecting	Others	0	0	rKID:361	0.166135
GSM880351_non-rejecting116.CEL	non-rejecting116	no transplant rejection	kidney transplant	non-rejecting	Others	0	0	rKID:362	-0.880411
GSM880351_non-rejecting116.CEL	non-rejecting116	no transplant rejection	kidney transplant	non-rejecting	Others	0	0	rKID:363	-1.05362
GSM880351_non-rejecting116.CEL	non-rejecting116	no transplant rejection	kidney transplant	non-rejecting	Others	0	0	rKID:364	0.658853
GSM880351_non-rejecting116.CEL	non-rejecting116	no transplant rejection	kidney transplant	non-rejecting	Others	0	0	rKID:365	-0.0904986
GSM880351_non-rejecting116.CEL	non-rejecting116	no transplant rejection	kidney transplant	non-rejecting	Others	0	0	rKID:366	0.118556
GSM880351_non-rejecting116.CEL	non-rejecting116	no transplant rejection	kidney transplant	non-rejecting	Others	0	0	rKID:367	-1.62048
GSM880351_non-rejecting116.CEL	non-rejecting116	no transplant rejection	kidney transplant	non-rejecting	Others	0	0	rKID:368	0.12999
GSM880351_non-rejecting116.CEL	non-rejecting116	no transplant rejection	kidney transplant	non-rejecting	Others	0	0	rKID:369	0.0202306
GSM880351_non-rejecting116.CEL	non-rejecting116	no transplant rejection	kidney transplant	non-rejecting	Others	0	0	rKID:370	0.146767
GSM880351_non-rejecting116.CEL	non-rejecting116	no transplant rejection	kidney transplant	non-rejecting	Others	0	0	rKID:371	-0.378092
GSM880351_non-rejecting116.CEL	non-rejecting116	no transplant rejection	kidney transplant	non-rejecting	Others	0	0	rKID:372	-1.0441
GSM880351_non-rejecting116.CEL	non-rejecting116	no transplant rejection	kidney transplant	non-rejecting	Others	0	0	rKID:373	-0.886833
GSM880351_non-rejecting116.CEL	non-rejecting116	no transplant rejection	kidney transplant	non-rejecting	Others	0	0	rKID:374	0.0815677
GSM880351_non-rejecting116.CEL	non-rejecting116	no transplant rejection	kidney transplant	non-rejecting	Others	0	0	rKID:375	0.428593
GSM880351_non-rejecting116.CEL	non-rejecting116	no transplant rejection	kidney transplant	non-rejecting	Others	0	0	rKID:376	-0.683402
GSM880351_non-rejecting116.CEL	non-rejecting116	no transplant rejection	kidney transplant	non-rejecting	Others	0	0	rKID:377	-1.05157
GSM880351_non-rejecting116.CEL	non-rejecting116	no transplant rejection	kidney transplant	non-rejecting	Others	0	0	rKID:378	0.0599055
GSM880351_non-rejecting116.CEL	non-rejecting116	no transplant rejection	kidney transplant	non-rejecting	Others	0	0	rKID:379	0.202351
GSM880351_non-rejecting116.CEL	non-rejecting116	no transplant rejection	kidney transplant	non-rejecting	Others	0	0	rKID:380	-0.123501
GSM880351_non-rejecting116.CEL	non-rejecting116	no transplant rejection	kidney transplant	non-rejecting	Others	0	0	rKID:381	-0.174497
GSM880351_non-rejecting116.CEL	non-rejecting116	no transplant rejection	kidney transplant	non-rejecting	Others	0	0	rKID:382	0
GSM880351_non-rejecting116.CEL	non-rejecting116	no transplant rejection	kidney transplant	non-rejecting	Others	0	0	rKID:383	-1.41594
GSM880351_non-rejecting116.CEL	non-rejecting116	no transplant rejection	kidney transplant	non-rejecting	Others	0	0	rKID:384	0.0494309
GSM880351_non-rejecting116.CEL	non-rejecting116	no transplant rejection	kidney transplant	non-rejecting	Others	0	0	rKID:385	1.07316
GSM880351_non-rejecting116.CEL	non-rejecting116	no transplant rejection	kidney transplant	non-rejecting	Others	0	0	rKID:386	-1.06475
GSM880351_non-rejecting116.CEL	non-rejecting116	no transplant rejection	kidney transplant	non-rejecting	Others	0	0	rKID:387	0.430727
GSM880351_non-rejecting116.CEL	non-rejecting116	no transplant rejection	kidney transplant	non-rejecting	Others	0	0	rKID:388	0.410757
GSM880351_non-rejecting116.CEL	non-rejecting116	no transplant rejection	kidney transplant	non-rejecting	Others	0	0	rKID:389	0.314265
GSM880351_non-rejecting116.CEL	non-rejecting116	no transplant rejection	kidney transplant	non-rejecting	Others	0	0	rKID:390	-0.0789927
GSM880351_non-rejecting116.CEL	non-rejecting116	no transplant rejection	kidney transplant	non-rejecting	Others	0	0	rKID:391	-0.120262
GSM880351_non-rejecting116.CEL	non-rejecting116	no transplant rejection	kidney transplant	non-rejecting	Others	0	0	rKID:392	0.299708
GSM880351_non-rejecting116.CEL	non-rejecting116	no transplant rejection	kidney transplant	non-rejecting	Others	0	0	rKID:393	0.36742
GSM880351_non-rejecting116.CEL	non-rejecting116	no transplant rejection	kidney transplant	non-rejecting	Others	0	0	rKID:394	0.647699
GSM880351_non-rejecting116.CEL	non-rejecting116	no transplant rejection	kidney transplant	non-rejecting	Others	0	0	rKID:395	0.527781
GSM880351_non-rejecting116.CEL	non-rejecting116	no transplant rejection	kidney transplant	non-rejecting	Others	0	0	rKID:396	-0.680105
GSM880351_non-rejecting116.CEL	non-rejecting116	no transplant rejection	kidney transplant	non-rejecting	Others	0	0	rKID:397	-0.181443
GSM880351_non-rejecting116.CEL	non-rejecting116	no transplant rejection	kidney transplant	non-rejecting	Others	0	0	rKID:398	0.345979
GSM880351_non-rejecting116.CEL	non-rejecting116	no transplant rejection	kidney transplant	non-rejecting	Others	0	0	rKID:399	-0.42437
GSM880354_non-rejecting77.CEL	non-rejecting77	no transplant rejection	kidney transplant	non-rejecting	Borderline	0	0	rKID:1	0.51777
GSM880354_non-rejecting77.CEL	non-rejecting77	no transplant rejection	kidney transplant	non-rejecting	Borderline	0	0	rKID:2m	0.904872
GSM880354_non-rejecting77.CEL	non-rejecting77	no transplant rejection	kidney transplant	non-rejecting	Borderline	0	0	rKID:3m	-0.901099
GSM880354_non-rejecting77.CEL	non-rejecting77	no transplant rejection	kidney transplant	non-rejecting	Borderline	0	0	rKID:5m	0.269275
GSM880354_non-rejecting77.CEL	non-rejecting77	no transplant rejection	kidney transplant	non-rejecting	Borderline	0	0	rKID:6m	0.30662
GSM880354_non-rejecting77.CEL	non-rejecting77	no transplant rejection	kidney transplant	non-rejecting	Borderline	0	0	rKID:7m	1.80947
GSM880354_non-rejecting77.CEL	non-rejecting77	no transplant rejection	kidney transplant	non-rejecting	Borderline	0	0	rKID:8m	0.0964991
GSM880354_non-rejecting77.CEL	non-rejecting77	no transplant rejection	kidney transplant	non-rejecting	Borderline	0	0	rKID:9m	-0.300246
GSM880354_non-rejecting77.CEL	non-rejecting77	no transplant rejection	kidney transplant	non-rejecting	Borderline	0	0	rKID:10m	0.900392
GSM880354_non-rejecting77.CEL	non-rejecting77	no transplant rejection	kidney transplant	non-rejecting	Borderline	0	0	rKID:12m	0.199211
GSM880354_non-rejecting77.CEL	non-rejecting77	no transplant rejection	kidney transplant	non-rejecting	Borderline	0	0	rKID:13	-0.823548
GSM880354_non-rejecting77.CEL	non-rejecting77	no transplant rejection	kidney transplant	non-rejecting	Borderline	0	0	rKID:14m	-0.37624
GSM880354_non-rejecting77.CEL	non-rejecting77	no transplant rejection	kidney transplant	non-rejecting	Borderline	0	0	rKID:15	-0.369542
GSM880354_non-rejecting77.CEL	non-rejecting77	no transplant rejection	kidney transplant	non-rejecting	Borderline	0	0	rKID:16m	1.42905
GSM880354_non-rejecting77.CEL	non-rejecting77	no transplant rejection	kidney transplant	non-rejecting	Borderline	0	0	rKID:18m	-0.057043
GSM880354_non-rejecting77.CEL	non-rejecting77	no transplant rejection	kidney transplant	non-rejecting	Borderline	0	0	rKID:19	-0.173439
GSM880354_non-rejecting77.CEL	non-rejecting77	no transplant rejection	kidney transplant	non-rejecting	Borderline	0	0	rKID:21	-0.736246
GSM880354_non-rejecting77.CEL	non-rejecting77	no transplant rejection	kidney transplant	non-rejecting	Borderline	0	0	rKID:22	0.697847
GSM880354_non-rejecting77.CEL	non-rejecting77	no transplant rejection	kidney transplant	non-rejecting	Borderline	0	0	rKID:23m	-0.368479
GSM880354_non-rejecting77.CEL	non-rejecting77	no transplant rejection	kidney transplant	non-rejecting	Borderline	0	0	rKID:25m	-0.560984
GSM880354_non-rejecting77.CEL	non-rejecting77	no transplant rejection	kidney transplant	non-rejecting	Borderline	0	0	rKID:26m	-0.171719
GSM880354_non-rejecting77.CEL	non-rejecting77	no transplant rejection	kidney transplant	non-rejecting	Borderline	0	0	rKID:28m	-0.0890458
GSM880354_non-rejecting77.CEL	non-rejecting77	no transplant rejection	kidney transplant	non-rejecting	Borderline	0	0	rKID:29	-1.77728
GSM880354_non-rejecting77.CEL	non-rejecting77	no transplant rejection	kidney transplant	non-rejecting	Borderline	0	0	rKID:30m	-0.227378
GSM880354_non-rejecting77.CEL	non-rejecting77	no transplant rejection	kidney transplant	non-rejecting	Borderline	0	0	rKID:31m	0.880921
GSM880354_non-rejecting77.CEL	non-rejecting77	no transplant rejection	kidney transplant	non-rejecting	Borderline	0	0	rKID:32m	-0.829715
GSM880354_non-rejecting77.CEL	non-rejecting77	no transplant rejection	kidney transplant	non-rejecting	Borderline	0	0	rKID:33	-0.389715
GSM880354_non-rejecting77.CEL	non-rejecting77	no transplant rejection	kidney transplant	non-rejecting	Borderline	0	0	rKID:34m	-1.09249
GSM880354_non-rejecting77.CEL	non-rejecting77	no transplant rejection	kidney transplant	non-rejecting	Borderline	0	0	rKID:35m	0.50866
GSM880354_non-rejecting77.CEL	non-rejecting77	no transplant rejection	kidney transplant	non-rejecting	Borderline	0	0	rKID:36m	-0.911718
GSM880354_non-rejecting77.CEL	non-rejecting77	no transplant rejection	kidney transplant	non-rejecting	Borderline	0	0	rKID:37m	0.157216
GSM880354_non-rejecting77.CEL	non-rejecting77	no transplant rejection	kidney transplant	non-rejecting	Borderline	0	0	rKID:38m	0.873305
GSM880354_non-rejecting77.CEL	non-rejecting77	no transplant rejection	kidney transplant	non-rejecting	Borderline	0	0	rKID:39m	0.65757
GSM880354_non-rejecting77.CEL	non-rejecting77	no transplant rejection	kidney transplant	non-rejecting	Borderline	0	0	rKID:40m	-1.82391
GSM880354_non-rejecting77.CEL	non-rejecting77	no transplant rejection	kidney transplant	non-rejecting	Borderline	0	0	rKID:41m	0.366745
GSM880354_non-rejecting77.CEL	non-rejecting77	no transplant rejection	kidney transplant	non-rejecting	Borderline	0	0	rKID:42m	0.0885471
GSM880354_non-rejecting77.CEL	non-rejecting77	no transplant rejection	kidney transplant	non-rejecting	Borderline	0	0	rKID:43m	0.344857
GSM880354_non-rejecting77.CEL	non-rejecting77	no transplant rejection	kidney transplant	non-rejecting	Borderline	0	0	rKID:44	-0.127298
GSM880354_non-rejecting77.CEL	non-rejecting77	no transplant rejection	kidney transplant	non-rejecting	Borderline	0	0	rKID:45m	0.117938
GSM880354_non-rejecting77.CEL	non-rejecting77	no transplant rejection	kidney transplant	non-rejecting	Borderline	0	0	rKID:46	0.462932
GSM880354_non-rejecting77.CEL	non-rejecting77	no transplant rejection	kidney transplant	non-rejecting	Borderline	0	0	rKID:51m	0.651563
GSM880354_non-rejecting77.CEL	non-rejecting77	no transplant rejection	kidney transplant	non-rejecting	Borderline	0	0	rKID:53	0.2331
GSM880354_non-rejecting77.CEL	non-rejecting77	no transplant rejection	kidney transplant	non-rejecting	Borderline	0	0	rKID:54	-0.121129
GSM880354_non-rejecting77.CEL	non-rejecting77	no transplant rejection	kidney transplant	non-rejecting	Borderline	0	0	rKID:55	-0.835594
GSM880354_non-rejecting77.CEL	non-rejecting77	no transplant rejection	kidney transplant	non-rejecting	Borderline	0	0	rKID:56	0.594055
GSM880354_non-rejecting77.CEL	non-rejecting77	no transplant rejection	kidney transplant	non-rejecting	Borderline	0	0	rKID:57m	0.0174868
GSM880354_non-rejecting77.CEL	non-rejecting77	no transplant rejection	kidney transplant	non-rejecting	Borderline	0	0	rKID:58m	-0.392913
GSM880354_non-rejecting77.CEL	non-rejecting77	no transplant rejection	kidney transplant	non-rejecting	Borderline	0	0	rKID:59m	1.14612
GSM880354_non-rejecting77.CEL	non-rejecting77	no transplant rejection	kidney transplant	non-rejecting	Borderline	0	0	rKID:62	0.754479
GSM880354_non-rejecting77.CEL	non-rejecting77	no transplant rejection	kidney transplant	non-rejecting	Borderline	0	0	rKID:63m	1.91354
GSM880354_non-rejecting77.CEL	non-rejecting77	no transplant rejection	kidney transplant	non-rejecting	Borderline	0	0	rKID:64m	-0.678259
GSM880354_non-rejecting77.CEL	non-rejecting77	no transplant rejection	kidney transplant	non-rejecting	Borderline	0	0	rKID:65	0.526086
GSM880354_non-rejecting77.CEL	non-rejecting77	no transplant rejection	kidney transplant	non-rejecting	Borderline	0	0	rKID:67	0.65884
GSM880354_non-rejecting77.CEL	non-rejecting77	no transplant rejection	kidney transplant	non-rejecting	Borderline	0	0	rKID:68m	0.411416
GSM880354_non-rejecting77.CEL	non-rejecting77	no transplant rejection	kidney transplant	non-rejecting	Borderline	0	0	rKID:69	0.207362
GSM880354_non-rejecting77.CEL	non-rejecting77	no transplant rejection	kidney transplant	non-rejecting	Borderline	0	0	rKID:70	0.422347
GSM880354_non-rejecting77.CEL	non-rejecting77	no transplant rejection	kidney transplant	non-rejecting	Borderline	0	0	rKID:71	1.37815
GSM880354_non-rejecting77.CEL	non-rejecting77	no transplant rejection	kidney transplant	non-rejecting	Borderline	0	0	rKID:72m	-0.38985
GSM880354_non-rejecting77.CEL	non-rejecting77	no transplant rejection	kidney transplant	non-rejecting	Borderline	0	0	rKID:73	-0.436633
GSM880354_non-rejecting77.CEL	non-rejecting77	no transplant rejection	kidney transplant	non-rejecting	Borderline	0	0	rKID:74	0.368294
GSM880354_non-rejecting77.CEL	non-rejecting77	no transplant rejection	kidney transplant	non-rejecting	Borderline	0	0	rKID:76	-0.802563
GSM880354_non-rejecting77.CEL	non-rejecting77	no transplant rejection	kidney transplant	non-rejecting	Borderline	0	0	rKID:77	-1.80203
GSM880354_non-rejecting77.CEL	non-rejecting77	no transplant rejection	kidney transplant	non-rejecting	Borderline	0	0	rKID:78	0.879763
GSM880354_non-rejecting77.CEL	non-rejecting77	no transplant rejection	kidney transplant	non-rejecting	Borderline	0	0	rKID:80	0.635873
GSM880354_non-rejecting77.CEL	non-rejecting77	no transplant rejection	kidney transplant	non-rejecting	Borderline	0	0	rKID:81	1.16487
GSM880354_non-rejecting77.CEL	non-rejecting77	no transplant rejection	kidney transplant	non-rejecting	Borderline	0	0	rKID:83	0.453762
GSM880354_non-rejecting77.CEL	non-rejecting77	no transplant rejection	kidney transplant	non-rejecting	Borderline	0	0	rKID:85	-1.30654
GSM880354_non-rejecting77.CEL	non-rejecting77	no transplant rejection	kidney transplant	non-rejecting	Borderline	0	0	rKID:86	-0.521009
GSM880354_non-rejecting77.CEL	non-rejecting77	no transplant rejection	kidney transplant	non-rejecting	Borderline	0	0	rKID:87	0.0759951
GSM880354_non-rejecting77.CEL	non-rejecting77	no transplant rejection	kidney transplant	non-rejecting	Borderline	0	0	rKID:89	-0.0699559
GSM880354_non-rejecting77.CEL	non-rejecting77	no transplant rejection	kidney transplant	non-rejecting	Borderline	0	0	rKID:90	0.346901
GSM880354_non-rejecting77.CEL	non-rejecting77	no transplant rejection	kidney transplant	non-rejecting	Borderline	0	0	rKID:91	0.868566
GSM880354_non-rejecting77.CEL	non-rejecting77	no transplant rejection	kidney transplant	non-rejecting	Borderline	0	0	rKID:92	-0.496957
GSM880354_non-rejecting77.CEL	non-rejecting77	no transplant rejection	kidney transplant	non-rejecting	Borderline	0	0	rKID:93	0.0646545
GSM880354_non-rejecting77.CEL	non-rejecting77	no transplant rejection	kidney transplant	non-rejecting	Borderline	0	0	rKID:94	-0.034418
GSM880354_non-rejecting77.CEL	non-rejecting77	no transplant rejection	kidney transplant	non-rejecting	Borderline	0	0	rKID:95	-0.162916
GSM880354_non-rejecting77.CEL	non-rejecting77	no transplant rejection	kidney transplant	non-rejecting	Borderline	0	0	rKID:96m	-0.721762
GSM880354_non-rejecting77.CEL	non-rejecting77	no transplant rejection	kidney transplant	non-rejecting	Borderline	0	0	rKID:100	0.403197
GSM880354_non-rejecting77.CEL	non-rejecting77	no transplant rejection	kidney transplant	non-rejecting	Borderline	0	0	rKID:102	-0.57207
GSM880354_non-rejecting77.CEL	non-rejecting77	no transplant rejection	kidney transplant	non-rejecting	Borderline	0	0	rKID:103	0.599778
GSM880354_non-rejecting77.CEL	non-rejecting77	no transplant rejection	kidney transplant	non-rejecting	Borderline	0	0	rKID:104	0.824784
GSM880354_non-rejecting77.CEL	non-rejecting77	no transplant rejection	kidney transplant	non-rejecting	Borderline	0	0	rKID:105	-0.0223376
GSM880354_non-rejecting77.CEL	non-rejecting77	no transplant rejection	kidney transplant	non-rejecting	Borderline	0	0	rKID:106	0.531625
GSM880354_non-rejecting77.CEL	non-rejecting77	no transplant rejection	kidney transplant	non-rejecting	Borderline	0	0	rKID:108	0.324832
GSM880354_non-rejecting77.CEL	non-rejecting77	no transplant rejection	kidney transplant	non-rejecting	Borderline	0	0	rKID:109	-0.151842
GSM880354_non-rejecting77.CEL	non-rejecting77	no transplant rejection	kidney transplant	non-rejecting	Borderline	0	0	rKID:110	-1.25506
GSM880354_non-rejecting77.CEL	non-rejecting77	no transplant rejection	kidney transplant	non-rejecting	Borderline	0	0	rKID:112	0.592569
GSM880354_non-rejecting77.CEL	non-rejecting77	no transplant rejection	kidney transplant	non-rejecting	Borderline	0	0	rKID:113	1.96847
GSM880354_non-rejecting77.CEL	non-rejecting77	no transplant rejection	kidney transplant	non-rejecting	Borderline	0	0	rKID:114m	0.624144
GSM880354_non-rejecting77.CEL	non-rejecting77	no transplant rejection	kidney transplant	non-rejecting	Borderline	0	0	rKID:115	1.27579
GSM880354_non-rejecting77.CEL	non-rejecting77	no transplant rejection	kidney transplant	non-rejecting	Borderline	0	0	rKID:116	-0.716343
GSM880354_non-rejecting77.CEL	non-rejecting77	no transplant rejection	kidney transplant	non-rejecting	Borderline	0	0	rKID:118	-1.36098
GSM880354_non-rejecting77.CEL	non-rejecting77	no transplant rejection	kidney transplant	non-rejecting	Borderline	0	0	rKID:119	-0.0751277
GSM880354_non-rejecting77.CEL	non-rejecting77	no transplant rejection	kidney transplant	non-rejecting	Borderline	0	0	rKID:120	0.109659
GSM880354_non-rejecting77.CEL	non-rejecting77	no transplant rejection	kidney transplant	non-rejecting	Borderline	0	0	rKID:121	-0.46952
GSM880354_non-rejecting77.CEL	non-rejecting77	no transplant rejection	kidney transplant	non-rejecting	Borderline	0	0	rKID:123	-0.127985
GSM880354_non-rejecting77.CEL	non-rejecting77	no transplant rejection	kidney transplant	non-rejecting	Borderline	0	0	rKID:124	0.104092
GSM880354_non-rejecting77.CEL	non-rejecting77	no transplant rejection	kidney transplant	non-rejecting	Borderline	0	0	rKID:125	-1.04692
GSM880354_non-rejecting77.CEL	non-rejecting77	no transplant rejection	kidney transplant	non-rejecting	Borderline	0	0	rKID:126	-0.203151
GSM880354_non-rejecting77.CEL	non-rejecting77	no transplant rejection	kidney transplant	non-rejecting	Borderline	0	0	rKID:127	1.15079
GSM880354_non-rejecting77.CEL	non-rejecting77	no transplant rejection	kidney transplant	non-rejecting	Borderline	0	0	rKID:128	0.24315
GSM880354_non-rejecting77.CEL	non-rejecting77	no transplant rejection	kidney transplant	non-rejecting	Borderline	0	0	rKID:130m	-0.139994
GSM880354_non-rejecting77.CEL	non-rejecting77	no transplant rejection	kidney transplant	non-rejecting	Borderline	0	0	rKID:132	-0.775783
GSM880354_non-rejecting77.CEL	non-rejecting77	no transplant rejection	kidney transplant	non-rejecting	Borderline	0	0	rKID:133	0.468728
GSM880354_non-rejecting77.CEL	non-rejecting77	no transplant rejection	kidney transplant	non-rejecting	Borderline	0	0	rKID:134	0.364305
GSM880354_non-rejecting77.CEL	non-rejecting77	no transplant rejection	kidney transplant	non-rejecting	Borderline	0	0	rKID:135	-0.62565
GSM880354_non-rejecting77.CEL	non-rejecting77	no transplant rejection	kidney transplant	non-rejecting	Borderline	0	0	rKID:136	-0.274069
GSM880354_non-rejecting77.CEL	non-rejecting77	no transplant rejection	kidney transplant	non-rejecting	Borderline	0	0	rKID:137m	-0.666685
GSM880354_non-rejecting77.CEL	non-rejecting77	no transplant rejection	kidney transplant	non-rejecting	Borderline	0	0	rKID:138	1.91365
GSM880354_non-rejecting77.CEL	non-rejecting77	no transplant rejection	kidney transplant	non-rejecting	Borderline	0	0	rKID:139	-0.548198
GSM880354_non-rejecting77.CEL	non-rejecting77	no transplant rejection	kidney transplant	non-rejecting	Borderline	0	0	rKID:140	0.0162629
GSM880354_non-rejecting77.CEL	non-rejecting77	no transplant rejection	kidney transplant	non-rejecting	Borderline	0	0	rKID:142m	1.29884
GSM880354_non-rejecting77.CEL	non-rejecting77	no transplant rejection	kidney transplant	non-rejecting	Borderline	0	0	rKID:143	-0.00547733
GSM880354_non-rejecting77.CEL	non-rejecting77	no transplant rejection	kidney transplant	non-rejecting	Borderline	0	0	rKID:144	0.267797
GSM880354_non-rejecting77.CEL	non-rejecting77	no transplant rejection	kidney transplant	non-rejecting	Borderline	0	0	rKID:145	-0.125782
GSM880354_non-rejecting77.CEL	non-rejecting77	no transplant rejection	kidney transplant	non-rejecting	Borderline	0	0	rKID:146m	-0.272615
GSM880354_non-rejecting77.CEL	non-rejecting77	no transplant rejection	kidney transplant	non-rejecting	Borderline	0	0	rKID:147	-1.65727
GSM880354_non-rejecting77.CEL	non-rejecting77	no transplant rejection	kidney transplant	non-rejecting	Borderline	0	0	rKID:148	-0.838312
GSM880354_non-rejecting77.CEL	non-rejecting77	no transplant rejection	kidney transplant	non-rejecting	Borderline	0	0	rKID:149	0.558728
GSM880354_non-rejecting77.CEL	non-rejecting77	no transplant rejection	kidney transplant	non-rejecting	Borderline	0	0	rKID:151	-1.63277
GSM880354_non-rejecting77.CEL	non-rejecting77	no transplant rejection	kidney transplant	non-rejecting	Borderline	0	0	rKID:152	-1.71815
GSM880354_non-rejecting77.CEL	non-rejecting77	no transplant rejection	kidney transplant	non-rejecting	Borderline	0	0	rKID:153	-0.720889
GSM880354_non-rejecting77.CEL	non-rejecting77	no transplant rejection	kidney transplant	non-rejecting	Borderline	0	0	rKID:154	0.299883
GSM880354_non-rejecting77.CEL	non-rejecting77	no transplant rejection	kidney transplant	non-rejecting	Borderline	0	0	rKID:155	-2.76916
GSM880354_non-rejecting77.CEL	non-rejecting77	no transplant rejection	kidney transplant	non-rejecting	Borderline	0	0	rKID:156	0.308546
GSM880354_non-rejecting77.CEL	non-rejecting77	no transplant rejection	kidney transplant	non-rejecting	Borderline	0	0	rKID:157	0.561912
GSM880354_non-rejecting77.CEL	non-rejecting77	no transplant rejection	kidney transplant	non-rejecting	Borderline	0	0	rKID:158	0.0859026
GSM880354_non-rejecting77.CEL	non-rejecting77	no transplant rejection	kidney transplant	non-rejecting	Borderline	0	0	rKID:159	-1.55787
GSM880354_non-rejecting77.CEL	non-rejecting77	no transplant rejection	kidney transplant	non-rejecting	Borderline	0	0	rKID:160	0.38598
GSM880354_non-rejecting77.CEL	non-rejecting77	no transplant rejection	kidney transplant	non-rejecting	Borderline	0	0	rKID:161	-0.886776
GSM880354_non-rejecting77.CEL	non-rejecting77	no transplant rejection	kidney transplant	non-rejecting	Borderline	0	0	rKID:164	-1.02153
GSM880354_non-rejecting77.CEL	non-rejecting77	no transplant rejection	kidney transplant	non-rejecting	Borderline	0	0	rKID:165	0.0584963
GSM880354_non-rejecting77.CEL	non-rejecting77	no transplant rejection	kidney transplant	non-rejecting	Borderline	0	0	rKID:166	-0.871656
GSM880354_non-rejecting77.CEL	non-rejecting77	no transplant rejection	kidney transplant	non-rejecting	Borderline	0	0	rKID:167	-0.391897
GSM880354_non-rejecting77.CEL	non-rejecting77	no transplant rejection	kidney transplant	non-rejecting	Borderline	0	0	rKID:168	0.311243
GSM880354_non-rejecting77.CEL	non-rejecting77	no transplant rejection	kidney transplant	non-rejecting	Borderline	0	0	rKID:169	0.27368
GSM880354_non-rejecting77.CEL	non-rejecting77	no transplant rejection	kidney transplant	non-rejecting	Borderline	0	0	rKID:170	-0.15669
GSM880354_non-rejecting77.CEL	non-rejecting77	no transplant rejection	kidney transplant	non-rejecting	Borderline	0	0	rKID:171	-1.29887
GSM880354_non-rejecting77.CEL	non-rejecting77	no transplant rejection	kidney transplant	non-rejecting	Borderline	0	0	rKID:172	0.616839
GSM880354_non-rejecting77.CEL	non-rejecting77	no transplant rejection	kidney transplant	non-rejecting	Borderline	0	0	rKID:173	0.795798
GSM880354_non-rejecting77.CEL	non-rejecting77	no transplant rejection	kidney transplant	non-rejecting	Borderline	0	0	rKID:175	1.48458
GSM880354_non-rejecting77.CEL	non-rejecting77	no transplant rejection	kidney transplant	non-rejecting	Borderline	0	0	rKID:176	-0.651943
GSM880354_non-rejecting77.CEL	non-rejecting77	no transplant rejection	kidney transplant	non-rejecting	Borderline	0	0	rKID:177	-2.56423
GSM880354_non-rejecting77.CEL	non-rejecting77	no transplant rejection	kidney transplant	non-rejecting	Borderline	0	0	rKID:178	-0.648639
GSM880354_non-rejecting77.CEL	non-rejecting77	no transplant rejection	kidney transplant	non-rejecting	Borderline	0	0	rKID:179	-0.200679
GSM880354_non-rejecting77.CEL	non-rejecting77	no transplant rejection	kidney transplant	non-rejecting	Borderline	0	0	rKID:180	0.369681
GSM880354_non-rejecting77.CEL	non-rejecting77	no transplant rejection	kidney transplant	non-rejecting	Borderline	0	0	rKID:181	-0.766369
GSM880354_non-rejecting77.CEL	non-rejecting77	no transplant rejection	kidney transplant	non-rejecting	Borderline	0	0	rKID:182	0.136731
GSM880354_non-rejecting77.CEL	non-rejecting77	no transplant rejection	kidney transplant	non-rejecting	Borderline	0	0	rKID:183	-2.0825
GSM880354_non-rejecting77.CEL	non-rejecting77	no transplant rejection	kidney transplant	non-rejecting	Borderline	0	0	rKID:184	0.545349
GSM880354_non-rejecting77.CEL	non-rejecting77	no transplant rejection	kidney transplant	non-rejecting	Borderline	0	0	rKID:185	0.907144
GSM880354_non-rejecting77.CEL	non-rejecting77	no transplant rejection	kidney transplant	non-rejecting	Borderline	0	0	rKID:186	-0.0392612
GSM880354_non-rejecting77.CEL	non-rejecting77	no transplant rejection	kidney transplant	non-rejecting	Borderline	0	0	rKID:187	-0.676237
GSM880354_non-rejecting77.CEL	non-rejecting77	no transplant rejection	kidney transplant	non-rejecting	Borderline	0	0	rKID:188	0.379513
GSM880354_non-rejecting77.CEL	non-rejecting77	no transplant rejection	kidney transplant	non-rejecting	Borderline	0	0	rKID:189	0.766606
GSM880354_non-rejecting77.CEL	non-rejecting77	no transplant rejection	kidney transplant	non-rejecting	Borderline	0	0	rKID:190m	1.03502
GSM880354_non-rejecting77.CEL	non-rejecting77	no transplant rejection	kidney transplant	non-rejecting	Borderline	0	0	rKID:191	-2.12717
GSM880354_non-rejecting77.CEL	non-rejecting77	no transplant rejection	kidney transplant	non-rejecting	Borderline	0	0	rKID:193	-1.19675
GSM880354_non-rejecting77.CEL	non-rejecting77	no transplant rejection	kidney transplant	non-rejecting	Borderline	0	0	rKID:194	0.602838
GSM880354_non-rejecting77.CEL	non-rejecting77	no transplant rejection	kidney transplant	non-rejecting	Borderline	0	0	rKID:195	0.212946
GSM880354_non-rejecting77.CEL	non-rejecting77	no transplant rejection	kidney transplant	non-rejecting	Borderline	0	0	rKID:196	-1.45822
GSM880354_non-rejecting77.CEL	non-rejecting77	no transplant rejection	kidney transplant	non-rejecting	Borderline	0	0	rKID:197	-0.476389
GSM880354_non-rejecting77.CEL	non-rejecting77	no transplant rejection	kidney transplant	non-rejecting	Borderline	0	0	rKID:198	-1.10733
GSM880354_non-rejecting77.CEL	non-rejecting77	no transplant rejection	kidney transplant	non-rejecting	Borderline	0	0	rKID:199	-0.545751
GSM880354_non-rejecting77.CEL	non-rejecting77	no transplant rejection	kidney transplant	non-rejecting	Borderline	0	0	rKID:201	0.630071
GSM880354_non-rejecting77.CEL	non-rejecting77	no transplant rejection	kidney transplant	non-rejecting	Borderline	0	0	rKID:202	-0.801197
GSM880354_non-rejecting77.CEL	non-rejecting77	no transplant rejection	kidney transplant	non-rejecting	Borderline	0	0	rKID:203	0.590218
GSM880354_non-rejecting77.CEL	non-rejecting77	no transplant rejection	kidney transplant	non-rejecting	Borderline	0	0	rKID:205	0.991517
GSM880354_non-rejecting77.CEL	non-rejecting77	no transplant rejection	kidney transplant	non-rejecting	Borderline	0	0	rKID:206	-0.0276835
GSM880354_non-rejecting77.CEL	non-rejecting77	no transplant rejection	kidney transplant	non-rejecting	Borderline	0	0	rKID:208	1.71391
GSM880354_non-rejecting77.CEL	non-rejecting77	no transplant rejection	kidney transplant	non-rejecting	Borderline	0	0	rKID:209	-0.685081
GSM880354_non-rejecting77.CEL	non-rejecting77	no transplant rejection	kidney transplant	non-rejecting	Borderline	0	0	rKID:211	-0.483061
GSM880354_non-rejecting77.CEL	non-rejecting77	no transplant rejection	kidney transplant	non-rejecting	Borderline	0	0	rKID:212m	0.710924
GSM880354_non-rejecting77.CEL	non-rejecting77	no transplant rejection	kidney transplant	non-rejecting	Borderline	0	0	rKID:213	0.214407
GSM880354_non-rejecting77.CEL	non-rejecting77	no transplant rejection	kidney transplant	non-rejecting	Borderline	0	0	rKID:214	1.12619
GSM880354_non-rejecting77.CEL	non-rejecting77	no transplant rejection	kidney transplant	non-rejecting	Borderline	0	0	rKID:215	-0.538487
GSM880354_non-rejecting77.CEL	non-rejecting77	no transplant rejection	kidney transplant	non-rejecting	Borderline	0	0	rKID:217	-1.18664
GSM880354_non-rejecting77.CEL	non-rejecting77	no transplant rejection	kidney transplant	non-rejecting	Borderline	0	0	rKID:218	-0.253391
GSM880354_non-rejecting77.CEL	non-rejecting77	no transplant rejection	kidney transplant	non-rejecting	Borderline	0	0	rKID:219	0.779885
GSM880354_non-rejecting77.CEL	non-rejecting77	no transplant rejection	kidney transplant	non-rejecting	Borderline	0	0	rKID:220	1.04156
GSM880354_non-rejecting77.CEL	non-rejecting77	no transplant rejection	kidney transplant	non-rejecting	Borderline	0	0	rKID:221	-0.420058
GSM880354_non-rejecting77.CEL	non-rejecting77	no transplant rejection	kidney transplant	non-rejecting	Borderline	0	0	rKID:222	-2.17281
GSM880354_non-rejecting77.CEL	non-rejecting77	no transplant rejection	kidney transplant	non-rejecting	Borderline	0	0	rKID:224	-1.94653
GSM880354_non-rejecting77.CEL	non-rejecting77	no transplant rejection	kidney transplant	non-rejecting	Borderline	0	0	rKID:225	-0.149825
GSM880354_non-rejecting77.CEL	non-rejecting77	no transplant rejection	kidney transplant	non-rejecting	Borderline	0	0	rKID:226	-0.0452507
GSM880354_non-rejecting77.CEL	non-rejecting77	no transplant rejection	kidney transplant	non-rejecting	Borderline	0	0	rKID:227	-2.01885
GSM880354_non-rejecting77.CEL	non-rejecting77	no transplant rejection	kidney transplant	non-rejecting	Borderline	0	0	rKID:228	0.355211
GSM880354_non-rejecting77.CEL	non-rejecting77	no transplant rejection	kidney transplant	non-rejecting	Borderline	0	0	rKID:229	0.0617281
GSM880354_non-rejecting77.CEL	non-rejecting77	no transplant rejection	kidney transplant	non-rejecting	Borderline	0	0	rKID:230	-0.574532
GSM880354_non-rejecting77.CEL	non-rejecting77	no transplant rejection	kidney transplant	non-rejecting	Borderline	0	0	rKID:231	0.0465154
GSM880354_non-rejecting77.CEL	non-rejecting77	no transplant rejection	kidney transplant	non-rejecting	Borderline	0	0	rKID:232	-0.211783
GSM880354_non-rejecting77.CEL	non-rejecting77	no transplant rejection	kidney transplant	non-rejecting	Borderline	0	0	rKID:233	1.11349
GSM880354_non-rejecting77.CEL	non-rejecting77	no transplant rejection	kidney transplant	non-rejecting	Borderline	0	0	rKID:234	-0.700497
GSM880354_non-rejecting77.CEL	non-rejecting77	no transplant rejection	kidney transplant	non-rejecting	Borderline	0	0	rKID:235	0.34925
GSM880354_non-rejecting77.CEL	non-rejecting77	no transplant rejection	kidney transplant	non-rejecting	Borderline	0	0	rKID:238	-2.4819
GSM880354_non-rejecting77.CEL	non-rejecting77	no transplant rejection	kidney transplant	non-rejecting	Borderline	0	0	rKID:239	-0.139777
GSM880354_non-rejecting77.CEL	non-rejecting77	no transplant rejection	kidney transplant	non-rejecting	Borderline	0	0	rKID:240	1.37653
GSM880354_non-rejecting77.CEL	non-rejecting77	no transplant rejection	kidney transplant	non-rejecting	Borderline	0	0	rKID:241	0.330586
GSM880354_non-rejecting77.CEL	non-rejecting77	no transplant rejection	kidney transplant	non-rejecting	Borderline	0	0	rKID:242	-0.0435283
GSM880354_non-rejecting77.CEL	non-rejecting77	no transplant rejection	kidney transplant	non-rejecting	Borderline	0	0	rKID:243	-0.300309
GSM880354_non-rejecting77.CEL	non-rejecting77	no transplant rejection	kidney transplant	non-rejecting	Borderline	0	0	rKID:244	0.24526
GSM880354_non-rejecting77.CEL	non-rejecting77	no transplant rejection	kidney transplant	non-rejecting	Borderline	0	0	rKID:245	-1.96731
GSM880354_non-rejecting77.CEL	non-rejecting77	no transplant rejection	kidney transplant	non-rejecting	Borderline	0	0	rKID:247	-0.606354
GSM880354_non-rejecting77.CEL	non-rejecting77	no transplant rejection	kidney transplant	non-rejecting	Borderline	0	0	rKID:249	-0.688189
GSM880354_non-rejecting77.CEL	non-rejecting77	no transplant rejection	kidney transplant	non-rejecting	Borderline	0	0	rKID:250	-0.42888
GSM880354_non-rejecting77.CEL	non-rejecting77	no transplant rejection	kidney transplant	non-rejecting	Borderline	0	0	rKID:251	0.880025
GSM880354_non-rejecting77.CEL	non-rejecting77	no transplant rejection	kidney transplant	non-rejecting	Borderline	0	0	rKID:252	1.14816
GSM880354_non-rejecting77.CEL	non-rejecting77	no transplant rejection	kidney transplant	non-rejecting	Borderline	0	0	rKID:253	-0.158115
GSM880354_non-rejecting77.CEL	non-rejecting77	no transplant rejection	kidney transplant	non-rejecting	Borderline	0	0	rKID:254	-1.05989
GSM880354_non-rejecting77.CEL	non-rejecting77	no transplant rejection	kidney transplant	non-rejecting	Borderline	0	0	rKID:255	-2.21537
GSM880354_non-rejecting77.CEL	non-rejecting77	no transplant rejection	kidney transplant	non-rejecting	Borderline	0	0	rKID:257	0.448975
GSM880354_non-rejecting77.CEL	non-rejecting77	no transplant rejection	kidney transplant	non-rejecting	Borderline	0	0	rKID:258	-0.872541
GSM880354_non-rejecting77.CEL	non-rejecting77	no transplant rejection	kidney transplant	non-rejecting	Borderline	0	0	rKID:259	0.838621
GSM880354_non-rejecting77.CEL	non-rejecting77	no transplant rejection	kidney transplant	non-rejecting	Borderline	0	0	rKID:260	0.0823407
GSM880354_non-rejecting77.CEL	non-rejecting77	no transplant rejection	kidney transplant	non-rejecting	Borderline	0	0	rKID:261	-0.0294715
GSM880354_non-rejecting77.CEL	non-rejecting77	no transplant rejection	kidney transplant	non-rejecting	Borderline	0	0	rKID:262	-0.695907
GSM880354_non-rejecting77.CEL	non-rejecting77	no transplant rejection	kidney transplant	non-rejecting	Borderline	0	0	rKID:263	0.33131
GSM880354_non-rejecting77.CEL	non-rejecting77	no transplant rejection	kidney transplant	non-rejecting	Borderline	0	0	rKID:264	-0.333197
GSM880354_non-rejecting77.CEL	non-rejecting77	no transplant rejection	kidney transplant	non-rejecting	Borderline	0	0	rKID:265	0.0616195
GSM880354_non-rejecting77.CEL	non-rejecting77	no transplant rejection	kidney transplant	non-rejecting	Borderline	0	0	rKID:266	0.158915
GSM880354_non-rejecting77.CEL	non-rejecting77	no transplant rejection	kidney transplant	non-rejecting	Borderline	0	0	rKID:267	0.962567
GSM880354_non-rejecting77.CEL	non-rejecting77	no transplant rejection	kidney transplant	non-rejecting	Borderline	0	0	rKID:268	0.315558
GSM880354_non-rejecting77.CEL	non-rejecting77	no transplant rejection	kidney transplant	non-rejecting	Borderline	0	0	rKID:270	0.579856
GSM880354_non-rejecting77.CEL	non-rejecting77	no transplant rejection	kidney transplant	non-rejecting	Borderline	0	0	rKID:271	-1.92473
GSM880354_non-rejecting77.CEL	non-rejecting77	no transplant rejection	kidney transplant	non-rejecting	Borderline	0	0	rKID:272	1.11729
GSM880354_non-rejecting77.CEL	non-rejecting77	no transplant rejection	kidney transplant	non-rejecting	Borderline	0	0	rKID:273	0.216287
GSM880354_non-rejecting77.CEL	non-rejecting77	no transplant rejection	kidney transplant	non-rejecting	Borderline	0	0	rKID:274	0.194649
GSM880354_non-rejecting77.CEL	non-rejecting77	no transplant rejection	kidney transplant	non-rejecting	Borderline	0	0	rKID:275	-0.205953
GSM880354_non-rejecting77.CEL	non-rejecting77	no transplant rejection	kidney transplant	non-rejecting	Borderline	0	0	rKID:276	-2.14131
GSM880354_non-rejecting77.CEL	non-rejecting77	no transplant rejection	kidney transplant	non-rejecting	Borderline	0	0	rKID:277	-0.961423
GSM880354_non-rejecting77.CEL	non-rejecting77	no transplant rejection	kidney transplant	non-rejecting	Borderline	0	0	rKID:278	1.19629
GSM880354_non-rejecting77.CEL	non-rejecting77	no transplant rejection	kidney transplant	non-rejecting	Borderline	0	0	rKID:279	0.523668
GSM880354_non-rejecting77.CEL	non-rejecting77	no transplant rejection	kidney transplant	non-rejecting	Borderline	0	0	rKID:280	-0.802047
GSM880354_non-rejecting77.CEL	non-rejecting77	no transplant rejection	kidney transplant	non-rejecting	Borderline	0	0	rKID:281	0.594241
GSM880354_non-rejecting77.CEL	non-rejecting77	no transplant rejection	kidney transplant	non-rejecting	Borderline	0	0	rKID:283	-1.49941
GSM880354_non-rejecting77.CEL	non-rejecting77	no transplant rejection	kidney transplant	non-rejecting	Borderline	0	0	rKID:284	-0.940131
GSM880354_non-rejecting77.CEL	non-rejecting77	no transplant rejection	kidney transplant	non-rejecting	Borderline	0	0	rKID:285	1.68515
GSM880354_non-rejecting77.CEL	non-rejecting77	no transplant rejection	kidney transplant	non-rejecting	Borderline	0	0	rKID:286	-1.0619
GSM880354_non-rejecting77.CEL	non-rejecting77	no transplant rejection	kidney transplant	non-rejecting	Borderline	0	0	rKID:287	-0.999915
GSM880354_non-rejecting77.CEL	non-rejecting77	no transplant rejection	kidney transplant	non-rejecting	Borderline	0	0	rKID:288	0.371749
GSM880354_non-rejecting77.CEL	non-rejecting77	no transplant rejection	kidney transplant	non-rejecting	Borderline	0	0	rKID:289	0.809875
GSM880354_non-rejecting77.CEL	non-rejecting77	no transplant rejection	kidney transplant	non-rejecting	Borderline	0	0	rKID:290	-1.28773
GSM880354_non-rejecting77.CEL	non-rejecting77	no transplant rejection	kidney transplant	non-rejecting	Borderline	0	0	rKID:291	-0.214638
GSM880354_non-rejecting77.CEL	non-rejecting77	no transplant rejection	kidney transplant	non-rejecting	Borderline	0	0	rKID:292	-1.00439
GSM880354_non-rejecting77.CEL	non-rejecting77	no transplant rejection	kidney transplant	non-rejecting	Borderline	0	0	rKID:294	0.0891824
GSM880354_non-rejecting77.CEL	non-rejecting77	no transplant rejection	kidney transplant	non-rejecting	Borderline	0	0	rKID:295	0.642405
GSM880354_non-rejecting77.CEL	non-rejecting77	no transplant rejection	kidney transplant	non-rejecting	Borderline	0	0	rKID:296	-0.789321
GSM880354_non-rejecting77.CEL	non-rejecting77	no transplant rejection	kidney transplant	non-rejecting	Borderline	0	0	rKID:297	0.318487
GSM880354_non-rejecting77.CEL	non-rejecting77	no transplant rejection	kidney transplant	non-rejecting	Borderline	0	0	rKID:298	0.319219
GSM880354_non-rejecting77.CEL	non-rejecting77	no transplant rejection	kidney transplant	non-rejecting	Borderline	0	0	rKID:299	-0.252899
GSM880354_non-rejecting77.CEL	non-rejecting77	no transplant rejection	kidney transplant	non-rejecting	Borderline	0	0	rKID:300	0.0358741
GSM880354_non-rejecting77.CEL	non-rejecting77	no transplant rejection	kidney transplant	non-rejecting	Borderline	0	0	rKID:301	1.487
GSM880354_non-rejecting77.CEL	non-rejecting77	no transplant rejection	kidney transplant	non-rejecting	Borderline	0	0	rKID:302	-2.30505
GSM880354_non-rejecting77.CEL	non-rejecting77	no transplant rejection	kidney transplant	non-rejecting	Borderline	0	0	rKID:303	-0.762305
GSM880354_non-rejecting77.CEL	non-rejecting77	no transplant rejection	kidney transplant	non-rejecting	Borderline	0	0	rKID:304	0.222165
GSM880354_non-rejecting77.CEL	non-rejecting77	no transplant rejection	kidney transplant	non-rejecting	Borderline	0	0	rKID:305	3.80836
GSM880354_non-rejecting77.CEL	non-rejecting77	no transplant rejection	kidney transplant	non-rejecting	Borderline	0	0	rKID:306	0.184295
GSM880354_non-rejecting77.CEL	non-rejecting77	no transplant rejection	kidney transplant	non-rejecting	Borderline	0	0	rKID:307	0.364958
GSM880354_non-rejecting77.CEL	non-rejecting77	no transplant rejection	kidney transplant	non-rejecting	Borderline	0	0	rKID:308	-1.52287
GSM880354_non-rejecting77.CEL	non-rejecting77	no transplant rejection	kidney transplant	non-rejecting	Borderline	0	0	rKID:309	-0.0177913
GSM880354_non-rejecting77.CEL	non-rejecting77	no transplant rejection	kidney transplant	non-rejecting	Borderline	0	0	rKID:310	0.36358
GSM880354_non-rejecting77.CEL	non-rejecting77	no transplant rejection	kidney transplant	non-rejecting	Borderline	0	0	rKID:312	-0.553595
GSM880354_non-rejecting77.CEL	non-rejecting77	no transplant rejection	kidney transplant	non-rejecting	Borderline	0	0	rKID:313	0.215639
GSM880354_non-rejecting77.CEL	non-rejecting77	no transplant rejection	kidney transplant	non-rejecting	Borderline	0	0	rKID:314	-0.248062
GSM880354_non-rejecting77.CEL	non-rejecting77	no transplant rejection	kidney transplant	non-rejecting	Borderline	0	0	rKID:315	0.312636
GSM880354_non-rejecting77.CEL	non-rejecting77	no transplant rejection	kidney transplant	non-rejecting	Borderline	0	0	rKID:316	-2.1598
GSM880354_non-rejecting77.CEL	non-rejecting77	no transplant rejection	kidney transplant	non-rejecting	Borderline	0	0	rKID:317	0.286296
GSM880354_non-rejecting77.CEL	non-rejecting77	no transplant rejection	kidney transplant	non-rejecting	Borderline	0	0	rKID:319	1.69779
GSM880354_non-rejecting77.CEL	non-rejecting77	no transplant rejection	kidney transplant	non-rejecting	Borderline	0	0	rKID:320	1.04427
GSM880354_non-rejecting77.CEL	non-rejecting77	no transplant rejection	kidney transplant	non-rejecting	Borderline	0	0	rKID:321	0.0964288
GSM880354_non-rejecting77.CEL	non-rejecting77	no transplant rejection	kidney transplant	non-rejecting	Borderline	0	0	rKID:322	-0.0188634
GSM880354_non-rejecting77.CEL	non-rejecting77	no transplant rejection	kidney transplant	non-rejecting	Borderline	0	0	rKID:323	0.563059
GSM880354_non-rejecting77.CEL	non-rejecting77	no transplant rejection	kidney transplant	non-rejecting	Borderline	0	0	rKID:324	0.449897
GSM880354_non-rejecting77.CEL	non-rejecting77	no transplant rejection	kidney transplant	non-rejecting	Borderline	0	0	rKID:325	-0.177065
GSM880354_non-rejecting77.CEL	non-rejecting77	no transplant rejection	kidney transplant	non-rejecting	Borderline	0	0	rKID:326	0.261686
GSM880354_non-rejecting77.CEL	non-rejecting77	no transplant rejection	kidney transplant	non-rejecting	Borderline	0	0	rKID:327	0.072232
GSM880354_non-rejecting77.CEL	non-rejecting77	no transplant rejection	kidney transplant	non-rejecting	Borderline	0	0	rKID:328	1.48048
GSM880354_non-rejecting77.CEL	non-rejecting77	no transplant rejection	kidney transplant	non-rejecting	Borderline	0	0	rKID:329	-0.995623
GSM880354_non-rejecting77.CEL	non-rejecting77	no transplant rejection	kidney transplant	non-rejecting	Borderline	0	0	rKID:330	-2.01854
GSM880354_non-rejecting77.CEL	non-rejecting77	no transplant rejection	kidney transplant	non-rejecting	Borderline	0	0	rKID:331	-0.964985
GSM880354_non-rejecting77.CEL	non-rejecting77	no transplant rejection	kidney transplant	non-rejecting	Borderline	0	0	rKID:332	0.290266
GSM880354_non-rejecting77.CEL	non-rejecting77	no transplant rejection	kidney transplant	non-rejecting	Borderline	0	0	rKID:333	-0.181704
GSM880354_non-rejecting77.CEL	non-rejecting77	no transplant rejection	kidney transplant	non-rejecting	Borderline	0	0	rKID:334	0.213947
GSM880354_non-rejecting77.CEL	non-rejecting77	no transplant rejection	kidney transplant	non-rejecting	Borderline	0	0	rKID:335	-0.424415
GSM880354_non-rejecting77.CEL	non-rejecting77	no transplant rejection	kidney transplant	non-rejecting	Borderline	0	0	rKID:336	0.145429
GSM880354_non-rejecting77.CEL	non-rejecting77	no transplant rejection	kidney transplant	non-rejecting	Borderline	0	0	rKID:337	0.031142
GSM880354_non-rejecting77.CEL	non-rejecting77	no transplant rejection	kidney transplant	non-rejecting	Borderline	0	0	rKID:338	-0.863566
GSM880354_non-rejecting77.CEL	non-rejecting77	no transplant rejection	kidney transplant	non-rejecting	Borderline	0	0	rKID:339	0.405042
GSM880354_non-rejecting77.CEL	non-rejecting77	no transplant rejection	kidney transplant	non-rejecting	Borderline	0	0	rKID:340	0.834085
GSM880354_non-rejecting77.CEL	non-rejecting77	no transplant rejection	kidney transplant	non-rejecting	Borderline	0	0	rKID:341	-0.247041
GSM880354_non-rejecting77.CEL	non-rejecting77	no transplant rejection	kidney transplant	non-rejecting	Borderline	0	0	rKID:342	-0.396451
GSM880354_non-rejecting77.CEL	non-rejecting77	no transplant rejection	kidney transplant	non-rejecting	Borderline	0	0	rKID:343	-0.36436
GSM880354_non-rejecting77.CEL	non-rejecting77	no transplant rejection	kidney transplant	non-rejecting	Borderline	0	0	rKID:344	-0.707716
GSM880354_non-rejecting77.CEL	non-rejecting77	no transplant rejection	kidney transplant	non-rejecting	Borderline	0	0	rKID:345	-1.38962
GSM880354_non-rejecting77.CEL	non-rejecting77	no transplant rejection	kidney transplant	non-rejecting	Borderline	0	0	rKID:346	-0.594671
GSM880354_non-rejecting77.CEL	non-rejecting77	no transplant rejection	kidney transplant	non-rejecting	Borderline	0	0	rKID:347	-1.79488
GSM880354_non-rejecting77.CEL	non-rejecting77	no transplant rejection	kidney transplant	non-rejecting	Borderline	0	0	rKID:348	-0.680344
GSM880354_non-rejecting77.CEL	non-rejecting77	no transplant rejection	kidney transplant	non-rejecting	Borderline	0	0	rKID:349	-1.42052
GSM880354_non-rejecting77.CEL	non-rejecting77	no transplant rejection	kidney transplant	non-rejecting	Borderline	0	0	rKID:351	0.746115
GSM880354_non-rejecting77.CEL	non-rejecting77	no transplant rejection	kidney transplant	non-rejecting	Borderline	0	0	rKID:352	0.453485
GSM880354_non-rejecting77.CEL	non-rejecting77	no transplant rejection	kidney transplant	non-rejecting	Borderline	0	0	rKID:353	-0.311137
GSM880354_non-rejecting77.CEL	non-rejecting77	no transplant rejection	kidney transplant	non-rejecting	Borderline	0	0	rKID:354	-0.0697343
GSM880354_non-rejecting77.CEL	non-rejecting77	no transplant rejection	kidney transplant	non-rejecting	Borderline	0	0	rKID:355	-0.620681
GSM880354_non-rejecting77.CEL	non-rejecting77	no transplant rejection	kidney transplant	non-rejecting	Borderline	0	0	rKID:356	-0.750773
GSM880354_non-rejecting77.CEL	non-rejecting77	no transplant rejection	kidney transplant	non-rejecting	Borderline	0	0	rKID:357	-0.283616
GSM880354_non-rejecting77.CEL	non-rejecting77	no transplant rejection	kidney transplant	non-rejecting	Borderline	0	0	rKID:358	0.588782
GSM880354_non-rejecting77.CEL	non-rejecting77	no transplant rejection	kidney transplant	non-rejecting	Borderline	0	0	rKID:359	0.563647
GSM880354_non-rejecting77.CEL	non-rejecting77	no transplant rejection	kidney transplant	non-rejecting	Borderline	0	0	rKID:360	0.369291
GSM880354_non-rejecting77.CEL	non-rejecting77	no transplant rejection	kidney transplant	non-rejecting	Borderline	0	0	rKID:361	-0.85294
GSM880354_non-rejecting77.CEL	non-rejecting77	no transplant rejection	kidney transplant	non-rejecting	Borderline	0	0	rKID:362	-0.717571
GSM880354_non-rejecting77.CEL	non-rejecting77	no transplant rejection	kidney transplant	non-rejecting	Borderline	0	0	rKID:363	-0.510564
GSM880354_non-rejecting77.CEL	non-rejecting77	no transplant rejection	kidney transplant	non-rejecting	Borderline	0	0	rKID:364	-0.147535
GSM880354_non-rejecting77.CEL	non-rejecting77	no transplant rejection	kidney transplant	non-rejecting	Borderline	0	0	rKID:365	-0.609163
GSM880354_non-rejecting77.CEL	non-rejecting77	no transplant rejection	kidney transplant	non-rejecting	Borderline	0	0	rKID:366	-0.617194
GSM880354_non-rejecting77.CEL	non-rejecting77	no transplant rejection	kidney transplant	non-rejecting	Borderline	0	0	rKID:367	-0.775551
GSM880354_non-rejecting77.CEL	non-rejecting77	no transplant rejection	kidney transplant	non-rejecting	Borderline	0	0	rKID:368	-0.649889
GSM880354_non-rejecting77.CEL	non-rejecting77	no transplant rejection	kidney transplant	non-rejecting	Borderline	0	0	rKID:369	-0.0196535
GSM880354_non-rejecting77.CEL	non-rejecting77	no transplant rejection	kidney transplant	non-rejecting	Borderline	0	0	rKID:370	0.0161771
GSM880354_non-rejecting77.CEL	non-rejecting77	no transplant rejection	kidney transplant	non-rejecting	Borderline	0	0	rKID:371	-0.120216
GSM880354_non-rejecting77.CEL	non-rejecting77	no transplant rejection	kidney transplant	non-rejecting	Borderline	0	0	rKID:372	-2.55681
GSM880354_non-rejecting77.CEL	non-rejecting77	no transplant rejection	kidney transplant	non-rejecting	Borderline	0	0	rKID:373	-0.912385
GSM880354_non-rejecting77.CEL	non-rejecting77	no transplant rejection	kidney transplant	non-rejecting	Borderline	0	0	rKID:374	-0.0813995
GSM880354_non-rejecting77.CEL	non-rejecting77	no transplant rejection	kidney transplant	non-rejecting	Borderline	0	0	rKID:375	-0.748885
GSM880354_non-rejecting77.CEL	non-rejecting77	no transplant rejection	kidney transplant	non-rejecting	Borderline	0	0	rKID:376	-0.600924
GSM880354_non-rejecting77.CEL	non-rejecting77	no transplant rejection	kidney transplant	non-rejecting	Borderline	0	0	rKID:377	0.356199
GSM880354_non-rejecting77.CEL	non-rejecting77	no transplant rejection	kidney transplant	non-rejecting	Borderline	0	0	rKID:378	-0.40942
GSM880354_non-rejecting77.CEL	non-rejecting77	no transplant rejection	kidney transplant	non-rejecting	Borderline	0	0	rKID:379	0.588838
GSM880354_non-rejecting77.CEL	non-rejecting77	no transplant rejection	kidney transplant	non-rejecting	Borderline	0	0	rKID:380	0.00435557
GSM880354_non-rejecting77.CEL	non-rejecting77	no transplant rejection	kidney transplant	non-rejecting	Borderline	0	0	rKID:381	2.04323
GSM880354_non-rejecting77.CEL	non-rejecting77	no transplant rejection	kidney transplant	non-rejecting	Borderline	0	0	rKID:382	0
GSM880354_non-rejecting77.CEL	non-rejecting77	no transplant rejection	kidney transplant	non-rejecting	Borderline	0	0	rKID:383	-0.137755
GSM880354_non-rejecting77.CEL	non-rejecting77	no transplant rejection	kidney transplant	non-rejecting	Borderline	0	0	rKID:384	-0.209475
GSM880354_non-rejecting77.CEL	non-rejecting77	no transplant rejection	kidney transplant	non-rejecting	Borderline	0	0	rKID:385	0.850218
GSM880354_non-rejecting77.CEL	non-rejecting77	no transplant rejection	kidney transplant	non-rejecting	Borderline	0	0	rKID:386	-0.0221271
GSM880354_non-rejecting77.CEL	non-rejecting77	no transplant rejection	kidney transplant	non-rejecting	Borderline	0	0	rKID:387	0.319707
GSM880354_non-rejecting77.CEL	non-rejecting77	no transplant rejection	kidney transplant	non-rejecting	Borderline	0	0	rKID:388	0.1505
GSM880354_non-rejecting77.CEL	non-rejecting77	no transplant rejection	kidney transplant	non-rejecting	Borderline	0	0	rKID:389	-0.637976
GSM880354_non-rejecting77.CEL	non-rejecting77	no transplant rejection	kidney transplant	non-rejecting	Borderline	0	0	rKID:390	-0.018657
GSM880354_non-rejecting77.CEL	non-rejecting77	no transplant rejection	kidney transplant	non-rejecting	Borderline	0	0	rKID:391	-0.689383
GSM880354_non-rejecting77.CEL	non-rejecting77	no transplant rejection	kidney transplant	non-rejecting	Borderline	0	0	rKID:392	0.360048
GSM880354_non-rejecting77.CEL	non-rejecting77	no transplant rejection	kidney transplant	non-rejecting	Borderline	0	0	rKID:393	0.397044
GSM880354_non-rejecting77.CEL	non-rejecting77	no transplant rejection	kidney transplant	non-rejecting	Borderline	0	0	rKID:394	0.163013
GSM880354_non-rejecting77.CEL	non-rejecting77	no transplant rejection	kidney transplant	non-rejecting	Borderline	0	0	rKID:395	1.19355
GSM880354_non-rejecting77.CEL	non-rejecting77	no transplant rejection	kidney transplant	non-rejecting	Borderline	0	0	rKID:396	-0.936371
GSM880354_non-rejecting77.CEL	non-rejecting77	no transplant rejection	kidney transplant	non-rejecting	Borderline	0	0	rKID:397	0.343442
GSM880354_non-rejecting77.CEL	non-rejecting77	no transplant rejection	kidney transplant	non-rejecting	Borderline	0	0	rKID:398	-0.406997
GSM880354_non-rejecting77.CEL	non-rejecting77	no transplant rejection	kidney transplant	non-rejecting	Borderline	0	0	rKID:399	-1.54977
GSM880355_non-rejecting117.CEL	non-rejecting117	no transplant rejection	kidney transplant	non-rejecting	Others	0	0	rKID:1	0.088427
GSM880355_non-rejecting117.CEL	non-rejecting117	no transplant rejection	kidney transplant	non-rejecting	Others	0	0	rKID:2m	1.2877
GSM880355_non-rejecting117.CEL	non-rejecting117	no transplant rejection	kidney transplant	non-rejecting	Others	0	0	rKID:3m	-0.820099
GSM880355_non-rejecting117.CEL	non-rejecting117	no transplant rejection	kidney transplant	non-rejecting	Others	0	0	rKID:5m	0.569338
GSM880355_non-rejecting117.CEL	non-rejecting117	no transplant rejection	kidney transplant	non-rejecting	Others	0	0	rKID:6m	1.10297
GSM880355_non-rejecting117.CEL	non-rejecting117	no transplant rejection	kidney transplant	non-rejecting	Others	0	0	rKID:7m	1.34497
GSM880355_non-rejecting117.CEL	non-rejecting117	no transplant rejection	kidney transplant	non-rejecting	Others	0	0	rKID:8m	0.637704
GSM880355_non-rejecting117.CEL	non-rejecting117	no transplant rejection	kidney transplant	non-rejecting	Others	0	0	rKID:9m	-0.195477
GSM880355_non-rejecting117.CEL	non-rejecting117	no transplant rejection	kidney transplant	non-rejecting	Others	0	0	rKID:10m	1.69212
GSM880355_non-rejecting117.CEL	non-rejecting117	no transplant rejection	kidney transplant	non-rejecting	Others	0	0	rKID:12m	0.711707
GSM880355_non-rejecting117.CEL	non-rejecting117	no transplant rejection	kidney transplant	non-rejecting	Others	0	0	rKID:13	-0.758661
GSM880355_non-rejecting117.CEL	non-rejecting117	no transplant rejection	kidney transplant	non-rejecting	Others	0	0	rKID:14m	-0.176337
GSM880355_non-rejecting117.CEL	non-rejecting117	no transplant rejection	kidney transplant	non-rejecting	Others	0	0	rKID:15	-0.838539
GSM880355_non-rejecting117.CEL	non-rejecting117	no transplant rejection	kidney transplant	non-rejecting	Others	0	0	rKID:16m	0.915082
GSM880355_non-rejecting117.CEL	non-rejecting117	no transplant rejection	kidney transplant	non-rejecting	Others	0	0	rKID:18m	0.0258038
GSM880355_non-rejecting117.CEL	non-rejecting117	no transplant rejection	kidney transplant	non-rejecting	Others	0	0	rKID:19	-0.469679
GSM880355_non-rejecting117.CEL	non-rejecting117	no transplant rejection	kidney transplant	non-rejecting	Others	0	0	rKID:21	-1.14948
GSM880355_non-rejecting117.CEL	non-rejecting117	no transplant rejection	kidney transplant	non-rejecting	Others	0	0	rKID:22	0.234911
GSM880355_non-rejecting117.CEL	non-rejecting117	no transplant rejection	kidney transplant	non-rejecting	Others	0	0	rKID:23m	0.0651128
GSM880355_non-rejecting117.CEL	non-rejecting117	no transplant rejection	kidney transplant	non-rejecting	Others	0	0	rKID:25m	-0.401159
GSM880355_non-rejecting117.CEL	non-rejecting117	no transplant rejection	kidney transplant	non-rejecting	Others	0	0	rKID:26m	0.296679
GSM880355_non-rejecting117.CEL	non-rejecting117	no transplant rejection	kidney transplant	non-rejecting	Others	0	0	rKID:28m	0.749544
GSM880355_non-rejecting117.CEL	non-rejecting117	no transplant rejection	kidney transplant	non-rejecting	Others	0	0	rKID:29	-0.763936
GSM880355_non-rejecting117.CEL	non-rejecting117	no transplant rejection	kidney transplant	non-rejecting	Others	0	0	rKID:30m	-0.310354
GSM880355_non-rejecting117.CEL	non-rejecting117	no transplant rejection	kidney transplant	non-rejecting	Others	0	0	rKID:31m	0.944555
GSM880355_non-rejecting117.CEL	non-rejecting117	no transplant rejection	kidney transplant	non-rejecting	Others	0	0	rKID:32m	-1.18645
GSM880355_non-rejecting117.CEL	non-rejecting117	no transplant rejection	kidney transplant	non-rejecting	Others	0	0	rKID:33	0.00401062
GSM880355_non-rejecting117.CEL	non-rejecting117	no transplant rejection	kidney transplant	non-rejecting	Others	0	0	rKID:34m	-1.61646
GSM880355_non-rejecting117.CEL	non-rejecting117	no transplant rejection	kidney transplant	non-rejecting	Others	0	0	rKID:35m	1.19177
GSM880355_non-rejecting117.CEL	non-rejecting117	no transplant rejection	kidney transplant	non-rejecting	Others	0	0	rKID:36m	-1.25372
GSM880355_non-rejecting117.CEL	non-rejecting117	no transplant rejection	kidney transplant	non-rejecting	Others	0	0	rKID:37m	1.19592
GSM880355_non-rejecting117.CEL	non-rejecting117	no transplant rejection	kidney transplant	non-rejecting	Others	0	0	rKID:38m	2.23963
GSM880355_non-rejecting117.CEL	non-rejecting117	no transplant rejection	kidney transplant	non-rejecting	Others	0	0	rKID:39m	0.991802
GSM880355_non-rejecting117.CEL	non-rejecting117	no transplant rejection	kidney transplant	non-rejecting	Others	0	0	rKID:40m	-2.67235
GSM880355_non-rejecting117.CEL	non-rejecting117	no transplant rejection	kidney transplant	non-rejecting	Others	0	0	rKID:41m	0.0880013
GSM880355_non-rejecting117.CEL	non-rejecting117	no transplant rejection	kidney transplant	non-rejecting	Others	0	0	rKID:42m	0.152994
GSM880355_non-rejecting117.CEL	non-rejecting117	no transplant rejection	kidney transplant	non-rejecting	Others	0	0	rKID:43m	1.56207
GSM880355_non-rejecting117.CEL	non-rejecting117	no transplant rejection	kidney transplant	non-rejecting	Others	0	0	rKID:44	-0.211683
GSM880355_non-rejecting117.CEL	non-rejecting117	no transplant rejection	kidney transplant	non-rejecting	Others	0	0	rKID:45m	0.588855
GSM880355_non-rejecting117.CEL	non-rejecting117	no transplant rejection	kidney transplant	non-rejecting	Others	0	0	rKID:46	0.585401
GSM880355_non-rejecting117.CEL	non-rejecting117	no transplant rejection	kidney transplant	non-rejecting	Others	0	0	rKID:51m	1.33997
GSM880355_non-rejecting117.CEL	non-rejecting117	no transplant rejection	kidney transplant	non-rejecting	Others	0	0	rKID:53	1.12176
GSM880355_non-rejecting117.CEL	non-rejecting117	no transplant rejection	kidney transplant	non-rejecting	Others	0	0	rKID:54	0.129322
GSM880355_non-rejecting117.CEL	non-rejecting117	no transplant rejection	kidney transplant	non-rejecting	Others	0	0	rKID:55	-0.879445
GSM880355_non-rejecting117.CEL	non-rejecting117	no transplant rejection	kidney transplant	non-rejecting	Others	0	0	rKID:56	1.10855
GSM880355_non-rejecting117.CEL	non-rejecting117	no transplant rejection	kidney transplant	non-rejecting	Others	0	0	rKID:57m	0.433736
GSM880355_non-rejecting117.CEL	non-rejecting117	no transplant rejection	kidney transplant	non-rejecting	Others	0	0	rKID:58m	0.364966
GSM880355_non-rejecting117.CEL	non-rejecting117	no transplant rejection	kidney transplant	non-rejecting	Others	0	0	rKID:59m	1.67523
GSM880355_non-rejecting117.CEL	non-rejecting117	no transplant rejection	kidney transplant	non-rejecting	Others	0	0	rKID:62	1.68133
GSM880355_non-rejecting117.CEL	non-rejecting117	no transplant rejection	kidney transplant	non-rejecting	Others	0	0	rKID:63m	1.307
GSM880355_non-rejecting117.CEL	non-rejecting117	no transplant rejection	kidney transplant	non-rejecting	Others	0	0	rKID:64m	-0.17796
GSM880355_non-rejecting117.CEL	non-rejecting117	no transplant rejection	kidney transplant	non-rejecting	Others	0	0	rKID:65	0.576953
GSM880355_non-rejecting117.CEL	non-rejecting117	no transplant rejection	kidney transplant	non-rejecting	Others	0	0	rKID:67	1.67418
GSM880355_non-rejecting117.CEL	non-rejecting117	no transplant rejection	kidney transplant	non-rejecting	Others	0	0	rKID:68m	0.956029
GSM880355_non-rejecting117.CEL	non-rejecting117	no transplant rejection	kidney transplant	non-rejecting	Others	0	0	rKID:69	1.32712
GSM880355_non-rejecting117.CEL	non-rejecting117	no transplant rejection	kidney transplant	non-rejecting	Others	0	0	rKID:70	0.0581445
GSM880355_non-rejecting117.CEL	non-rejecting117	no transplant rejection	kidney transplant	non-rejecting	Others	0	0	rKID:71	1.97282
GSM880355_non-rejecting117.CEL	non-rejecting117	no transplant rejection	kidney transplant	non-rejecting	Others	0	0	rKID:72m	-0.0994468
GSM880355_non-rejecting117.CEL	non-rejecting117	no transplant rejection	kidney transplant	non-rejecting	Others	0	0	rKID:73	-0.692765
GSM880355_non-rejecting117.CEL	non-rejecting117	no transplant rejection	kidney transplant	non-rejecting	Others	0	0	rKID:74	0.707845
GSM880355_non-rejecting117.CEL	non-rejecting117	no transplant rejection	kidney transplant	non-rejecting	Others	0	0	rKID:76	-0.389873
GSM880355_non-rejecting117.CEL	non-rejecting117	no transplant rejection	kidney transplant	non-rejecting	Others	0	0	rKID:77	-3.18437
GSM880355_non-rejecting117.CEL	non-rejecting117	no transplant rejection	kidney transplant	non-rejecting	Others	0	0	rKID:78	0.54679
GSM880355_non-rejecting117.CEL	non-rejecting117	no transplant rejection	kidney transplant	non-rejecting	Others	0	0	rKID:80	1.29995
GSM880355_non-rejecting117.CEL	non-rejecting117	no transplant rejection	kidney transplant	non-rejecting	Others	0	0	rKID:81	1.482
GSM880355_non-rejecting117.CEL	non-rejecting117	no transplant rejection	kidney transplant	non-rejecting	Others	0	0	rKID:83	1.74161
GSM880355_non-rejecting117.CEL	non-rejecting117	no transplant rejection	kidney transplant	non-rejecting	Others	0	0	rKID:85	-1.53259
GSM880355_non-rejecting117.CEL	non-rejecting117	no transplant rejection	kidney transplant	non-rejecting	Others	0	0	rKID:86	-0.826245
GSM880355_non-rejecting117.CEL	non-rejecting117	no transplant rejection	kidney transplant	non-rejecting	Others	0	0	rKID:87	0.631301
GSM880355_non-rejecting117.CEL	non-rejecting117	no transplant rejection	kidney transplant	non-rejecting	Others	0	0	rKID:89	0.828325
GSM880355_non-rejecting117.CEL	non-rejecting117	no transplant rejection	kidney transplant	non-rejecting	Others	0	0	rKID:90	0.671661
GSM880355_non-rejecting117.CEL	non-rejecting117	no transplant rejection	kidney transplant	non-rejecting	Others	0	0	rKID:91	1.47996
GSM880355_non-rejecting117.CEL	non-rejecting117	no transplant rejection	kidney transplant	non-rejecting	Others	0	0	rKID:92	0.45647
GSM880355_non-rejecting117.CEL	non-rejecting117	no transplant rejection	kidney transplant	non-rejecting	Others	0	0	rKID:93	0.77264
GSM880355_non-rejecting117.CEL	non-rejecting117	no transplant rejection	kidney transplant	non-rejecting	Others	0	0	rKID:94	0.303498
GSM880355_non-rejecting117.CEL	non-rejecting117	no transplant rejection	kidney transplant	non-rejecting	Others	0	0	rKID:95	0.208228
GSM880355_non-rejecting117.CEL	non-rejecting117	no transplant rejection	kidney transplant	non-rejecting	Others	0	0	rKID:96m	0.618653
GSM880355_non-rejecting117.CEL	non-rejecting117	no transplant rejection	kidney transplant	non-rejecting	Others	0	0	rKID:100	2.07752
GSM880355_non-rejecting117.CEL	non-rejecting117	no transplant rejection	kidney transplant	non-rejecting	Others	0	0	rKID:102	-0.157076
GSM880355_non-rejecting117.CEL	non-rejecting117	no transplant rejection	kidney transplant	non-rejecting	Others	0	0	rKID:103	1.38168
GSM880355_non-rejecting117.CEL	non-rejecting117	no transplant rejection	kidney transplant	non-rejecting	Others	0	0	rKID:104	0.283287
GSM880355_non-rejecting117.CEL	non-rejecting117	no transplant rejection	kidney transplant	non-rejecting	Others	0	0	rKID:105	0.443107
GSM880355_non-rejecting117.CEL	non-rejecting117	no transplant rejection	kidney transplant	non-rejecting	Others	0	0	rKID:106	0.855301
GSM880355_non-rejecting117.CEL	non-rejecting117	no transplant rejection	kidney transplant	non-rejecting	Others	0	0	rKID:108	0.703026
GSM880355_non-rejecting117.CEL	non-rejecting117	no transplant rejection	kidney transplant	non-rejecting	Others	0	0	rKID:109	-0.0080091
GSM880355_non-rejecting117.CEL	non-rejecting117	no transplant rejection	kidney transplant	non-rejecting	Others	0	0	rKID:110	-1.23838
GSM880355_non-rejecting117.CEL	non-rejecting117	no transplant rejection	kidney transplant	non-rejecting	Others	0	0	rKID:112	1.12225
GSM880355_non-rejecting117.CEL	non-rejecting117	no transplant rejection	kidney transplant	non-rejecting	Others	0	0	rKID:113	1.65249
GSM880355_non-rejecting117.CEL	non-rejecting117	no transplant rejection	kidney transplant	non-rejecting	Others	0	0	rKID:114m	1.15366
GSM880355_non-rejecting117.CEL	non-rejecting117	no transplant rejection	kidney transplant	non-rejecting	Others	0	0	rKID:115	1.98345
GSM880355_non-rejecting117.CEL	non-rejecting117	no transplant rejection	kidney transplant	non-rejecting	Others	0	0	rKID:116	-0.598856
GSM880355_non-rejecting117.CEL	non-rejecting117	no transplant rejection	kidney transplant	non-rejecting	Others	0	0	rKID:118	-1.15315
GSM880355_non-rejecting117.CEL	non-rejecting117	no transplant rejection	kidney transplant	non-rejecting	Others	0	0	rKID:119	1.37066
GSM880355_non-rejecting117.CEL	non-rejecting117	no transplant rejection	kidney transplant	non-rejecting	Others	0	0	rKID:120	0.157389
GSM880355_non-rejecting117.CEL	non-rejecting117	no transplant rejection	kidney transplant	non-rejecting	Others	0	0	rKID:121	0.952644
GSM880355_non-rejecting117.CEL	non-rejecting117	no transplant rejection	kidney transplant	non-rejecting	Others	0	0	rKID:123	1.21815
GSM880355_non-rejecting117.CEL	non-rejecting117	no transplant rejection	kidney transplant	non-rejecting	Others	0	0	rKID:124	-0.271739
GSM880355_non-rejecting117.CEL	non-rejecting117	no transplant rejection	kidney transplant	non-rejecting	Others	0	0	rKID:125	-1.5048
GSM880355_non-rejecting117.CEL	non-rejecting117	no transplant rejection	kidney transplant	non-rejecting	Others	0	0	rKID:126	0.293947
GSM880355_non-rejecting117.CEL	non-rejecting117	no transplant rejection	kidney transplant	non-rejecting	Others	0	0	rKID:127	1.38097
GSM880355_non-rejecting117.CEL	non-rejecting117	no transplant rejection	kidney transplant	non-rejecting	Others	0	0	rKID:128	-0.165614
GSM880355_non-rejecting117.CEL	non-rejecting117	no transplant rejection	kidney transplant	non-rejecting	Others	0	0	rKID:130m	0.199695
GSM880355_non-rejecting117.CEL	non-rejecting117	no transplant rejection	kidney transplant	non-rejecting	Others	0	0	rKID:132	-1.35515
GSM880355_non-rejecting117.CEL	non-rejecting117	no transplant rejection	kidney transplant	non-rejecting	Others	0	0	rKID:133	0.757923
GSM880355_non-rejecting117.CEL	non-rejecting117	no transplant rejection	kidney transplant	non-rejecting	Others	0	0	rKID:134	1.44687
GSM880355_non-rejecting117.CEL	non-rejecting117	no transplant rejection	kidney transplant	non-rejecting	Others	0	0	rKID:135	-1.28415
GSM880355_non-rejecting117.CEL	non-rejecting117	no transplant rejection	kidney transplant	non-rejecting	Others	0	0	rKID:136	-0.234393
GSM880355_non-rejecting117.CEL	non-rejecting117	no transplant rejection	kidney transplant	non-rejecting	Others	0	0	rKID:137m	-1.21058
GSM880355_non-rejecting117.CEL	non-rejecting117	no transplant rejection	kidney transplant	non-rejecting	Others	0	0	rKID:138	1.30042
GSM880355_non-rejecting117.CEL	non-rejecting117	no transplant rejection	kidney transplant	non-rejecting	Others	0	0	rKID:139	-0.520142
GSM880355_non-rejecting117.CEL	non-rejecting117	no transplant rejection	kidney transplant	non-rejecting	Others	0	0	rKID:140	0.419293
GSM880355_non-rejecting117.CEL	non-rejecting117	no transplant rejection	kidney transplant	non-rejecting	Others	0	0	rKID:142m	2.14679
GSM880355_non-rejecting117.CEL	non-rejecting117	no transplant rejection	kidney transplant	non-rejecting	Others	0	0	rKID:143	0.557956
GSM880355_non-rejecting117.CEL	non-rejecting117	no transplant rejection	kidney transplant	non-rejecting	Others	0	0	rKID:144	0.249389
GSM880355_non-rejecting117.CEL	non-rejecting117	no transplant rejection	kidney transplant	non-rejecting	Others	0	0	rKID:145	-0.0372323
GSM880355_non-rejecting117.CEL	non-rejecting117	no transplant rejection	kidney transplant	non-rejecting	Others	0	0	rKID:146m	-0.166304
GSM880355_non-rejecting117.CEL	non-rejecting117	no transplant rejection	kidney transplant	non-rejecting	Others	0	0	rKID:147	-1.65561
GSM880355_non-rejecting117.CEL	non-rejecting117	no transplant rejection	kidney transplant	non-rejecting	Others	0	0	rKID:148	-0.993135
GSM880355_non-rejecting117.CEL	non-rejecting117	no transplant rejection	kidney transplant	non-rejecting	Others	0	0	rKID:149	1.15966
GSM880355_non-rejecting117.CEL	non-rejecting117	no transplant rejection	kidney transplant	non-rejecting	Others	0	0	rKID:151	-2.20758
GSM880355_non-rejecting117.CEL	non-rejecting117	no transplant rejection	kidney transplant	non-rejecting	Others	0	0	rKID:152	-1.48302
GSM880355_non-rejecting117.CEL	non-rejecting117	no transplant rejection	kidney transplant	non-rejecting	Others	0	0	rKID:153	-1.35543
GSM880355_non-rejecting117.CEL	non-rejecting117	no transplant rejection	kidney transplant	non-rejecting	Others	0	0	rKID:154	0.542655
GSM880355_non-rejecting117.CEL	non-rejecting117	no transplant rejection	kidney transplant	non-rejecting	Others	0	0	rKID:155	-4.07037
GSM880355_non-rejecting117.CEL	non-rejecting117	no transplant rejection	kidney transplant	non-rejecting	Others	0	0	rKID:156	0.554186
GSM880355_non-rejecting117.CEL	non-rejecting117	no transplant rejection	kidney transplant	non-rejecting	Others	0	0	rKID:157	1.72456
GSM880355_non-rejecting117.CEL	non-rejecting117	no transplant rejection	kidney transplant	non-rejecting	Others	0	0	rKID:158	0.214667
GSM880355_non-rejecting117.CEL	non-rejecting117	no transplant rejection	kidney transplant	non-rejecting	Others	0	0	rKID:159	-1.90554
GSM880355_non-rejecting117.CEL	non-rejecting117	no transplant rejection	kidney transplant	non-rejecting	Others	0	0	rKID:160	0.566231
GSM880355_non-rejecting117.CEL	non-rejecting117	no transplant rejection	kidney transplant	non-rejecting	Others	0	0	rKID:161	-0.569038
GSM880355_non-rejecting117.CEL	non-rejecting117	no transplant rejection	kidney transplant	non-rejecting	Others	0	0	rKID:164	-2.05272
GSM880355_non-rejecting117.CEL	non-rejecting117	no transplant rejection	kidney transplant	non-rejecting	Others	0	0	rKID:165	-0.0381415
GSM880355_non-rejecting117.CEL	non-rejecting117	no transplant rejection	kidney transplant	non-rejecting	Others	0	0	rKID:166	-1.32766
GSM880355_non-rejecting117.CEL	non-rejecting117	no transplant rejection	kidney transplant	non-rejecting	Others	0	0	rKID:167	0.092339
GSM880355_non-rejecting117.CEL	non-rejecting117	no transplant rejection	kidney transplant	non-rejecting	Others	0	0	rKID:168	0.835099
GSM880355_non-rejecting117.CEL	non-rejecting117	no transplant rejection	kidney transplant	non-rejecting	Others	0	0	rKID:169	0.394941
GSM880355_non-rejecting117.CEL	non-rejecting117	no transplant rejection	kidney transplant	non-rejecting	Others	0	0	rKID:170	-0.0344481
GSM880355_non-rejecting117.CEL	non-rejecting117	no transplant rejection	kidney transplant	non-rejecting	Others	0	0	rKID:171	-1.15632
GSM880355_non-rejecting117.CEL	non-rejecting117	no transplant rejection	kidney transplant	non-rejecting	Others	0	0	rKID:172	0.660761
GSM880355_non-rejecting117.CEL	non-rejecting117	no transplant rejection	kidney transplant	non-rejecting	Others	0	0	rKID:173	2.34961
GSM880355_non-rejecting117.CEL	non-rejecting117	no transplant rejection	kidney transplant	non-rejecting	Others	0	0	rKID:175	2.47496
GSM880355_non-rejecting117.CEL	non-rejecting117	no transplant rejection	kidney transplant	non-rejecting	Others	0	0	rKID:176	-1.33476
GSM880355_non-rejecting117.CEL	non-rejecting117	no transplant rejection	kidney transplant	non-rejecting	Others	0	0	rKID:177	-4.73508
GSM880355_non-rejecting117.CEL	non-rejecting117	no transplant rejection	kidney transplant	non-rejecting	Others	0	0	rKID:178	-0.018174
GSM880355_non-rejecting117.CEL	non-rejecting117	no transplant rejection	kidney transplant	non-rejecting	Others	0	0	rKID:179	-0.129096
GSM880355_non-rejecting117.CEL	non-rejecting117	no transplant rejection	kidney transplant	non-rejecting	Others	0	0	rKID:180	1.34897
GSM880355_non-rejecting117.CEL	non-rejecting117	no transplant rejection	kidney transplant	non-rejecting	Others	0	0	rKID:181	-1.48277
GSM880355_non-rejecting117.CEL	non-rejecting117	no transplant rejection	kidney transplant	non-rejecting	Others	0	0	rKID:182	0.133469
GSM880355_non-rejecting117.CEL	non-rejecting117	no transplant rejection	kidney transplant	non-rejecting	Others	0	0	rKID:183	-2.72416
GSM880355_non-rejecting117.CEL	non-rejecting117	no transplant rejection	kidney transplant	non-rejecting	Others	0	0	rKID:184	1.52984
GSM880355_non-rejecting117.CEL	non-rejecting117	no transplant rejection	kidney transplant	non-rejecting	Others	0	0	rKID:185	2.2429
GSM880355_non-rejecting117.CEL	non-rejecting117	no transplant rejection	kidney transplant	non-rejecting	Others	0	0	rKID:186	0.479417
GSM880355_non-rejecting117.CEL	non-rejecting117	no transplant rejection	kidney transplant	non-rejecting	Others	0	0	rKID:187	-0.859559
GSM880355_non-rejecting117.CEL	non-rejecting117	no transplant rejection	kidney transplant	non-rejecting	Others	0	0	rKID:188	0.620623
GSM880355_non-rejecting117.CEL	non-rejecting117	no transplant rejection	kidney transplant	non-rejecting	Others	0	0	rKID:189	1.53669
GSM880355_non-rejecting117.CEL	non-rejecting117	no transplant rejection	kidney transplant	non-rejecting	Others	0	0	rKID:190m	1.88272
GSM880355_non-rejecting117.CEL	non-rejecting117	no transplant rejection	kidney transplant	non-rejecting	Others	0	0	rKID:191	-3.03937
GSM880355_non-rejecting117.CEL	non-rejecting117	no transplant rejection	kidney transplant	non-rejecting	Others	0	0	rKID:193	-2.20562
GSM880355_non-rejecting117.CEL	non-rejecting117	no transplant rejection	kidney transplant	non-rejecting	Others	0	0	rKID:194	1.70028
GSM880355_non-rejecting117.CEL	non-rejecting117	no transplant rejection	kidney transplant	non-rejecting	Others	0	0	rKID:195	0.427569
GSM880355_non-rejecting117.CEL	non-rejecting117	no transplant rejection	kidney transplant	non-rejecting	Others	0	0	rKID:196	-1.39689
GSM880355_non-rejecting117.CEL	non-rejecting117	no transplant rejection	kidney transplant	non-rejecting	Others	0	0	rKID:197	-1.01454
GSM880355_non-rejecting117.CEL	non-rejecting117	no transplant rejection	kidney transplant	non-rejecting	Others	0	0	rKID:198	-1.47441
GSM880355_non-rejecting117.CEL	non-rejecting117	no transplant rejection	kidney transplant	non-rejecting	Others	0	0	rKID:199	-1.03377
GSM880355_non-rejecting117.CEL	non-rejecting117	no transplant rejection	kidney transplant	non-rejecting	Others	0	0	rKID:201	1.05706
GSM880355_non-rejecting117.CEL	non-rejecting117	no transplant rejection	kidney transplant	non-rejecting	Others	0	0	rKID:202	-0.611915
GSM880355_non-rejecting117.CEL	non-rejecting117	no transplant rejection	kidney transplant	non-rejecting	Others	0	0	rKID:203	1.58888
GSM880355_non-rejecting117.CEL	non-rejecting117	no transplant rejection	kidney transplant	non-rejecting	Others	0	0	rKID:205	1.85066
GSM880355_non-rejecting117.CEL	non-rejecting117	no transplant rejection	kidney transplant	non-rejecting	Others	0	0	rKID:206	-0.0508568
GSM880355_non-rejecting117.CEL	non-rejecting117	no transplant rejection	kidney transplant	non-rejecting	Others	0	0	rKID:208	2.6707
GSM880355_non-rejecting117.CEL	non-rejecting117	no transplant rejection	kidney transplant	non-rejecting	Others	0	0	rKID:209	0.0756294
GSM880355_non-rejecting117.CEL	non-rejecting117	no transplant rejection	kidney transplant	non-rejecting	Others	0	0	rKID:211	-1.19705
GSM880355_non-rejecting117.CEL	non-rejecting117	no transplant rejection	kidney transplant	non-rejecting	Others	0	0	rKID:212m	1.53862
GSM880355_non-rejecting117.CEL	non-rejecting117	no transplant rejection	kidney transplant	non-rejecting	Others	0	0	rKID:213	0.514745
GSM880355_non-rejecting117.CEL	non-rejecting117	no transplant rejection	kidney transplant	non-rejecting	Others	0	0	rKID:214	0.879436
GSM880355_non-rejecting117.CEL	non-rejecting117	no transplant rejection	kidney transplant	non-rejecting	Others	0	0	rKID:215	-0.153076
GSM880355_non-rejecting117.CEL	non-rejecting117	no transplant rejection	kidney transplant	non-rejecting	Others	0	0	rKID:217	-2.22149
GSM880355_non-rejecting117.CEL	non-rejecting117	no transplant rejection	kidney transplant	non-rejecting	Others	0	0	rKID:218	0.189071
GSM880355_non-rejecting117.CEL	non-rejecting117	no transplant rejection	kidney transplant	non-rejecting	Others	0	0	rKID:219	0.146543
GSM880355_non-rejecting117.CEL	non-rejecting117	no transplant rejection	kidney transplant	non-rejecting	Others	0	0	rKID:220	1.44411
GSM880355_non-rejecting117.CEL	non-rejecting117	no transplant rejection	kidney transplant	non-rejecting	Others	0	0	rKID:221	0.970285
GSM880355_non-rejecting117.CEL	non-rejecting117	no transplant rejection	kidney transplant	non-rejecting	Others	0	0	rKID:222	-4.54352
GSM880355_non-rejecting117.CEL	non-rejecting117	no transplant rejection	kidney transplant	non-rejecting	Others	0	0	rKID:224	-2.33704
GSM880355_non-rejecting117.CEL	non-rejecting117	no transplant rejection	kidney transplant	non-rejecting	Others	0	0	rKID:225	0.0846553
GSM880355_non-rejecting117.CEL	non-rejecting117	no transplant rejection	kidney transplant	non-rejecting	Others	0	0	rKID:226	-0.0960609
GSM880355_non-rejecting117.CEL	non-rejecting117	no transplant rejection	kidney transplant	non-rejecting	Others	0	0	rKID:227	-2.45656
GSM880355_non-rejecting117.CEL	non-rejecting117	no transplant rejection	kidney transplant	non-rejecting	Others	0	0	rKID:228	0.963514
GSM880355_non-rejecting117.CEL	non-rejecting117	no transplant rejection	kidney transplant	non-rejecting	Others	0	0	rKID:229	0.346832
GSM880355_non-rejecting117.CEL	non-rejecting117	no transplant rejection	kidney transplant	non-rejecting	Others	0	0	rKID:230	-0.611704
GSM880355_non-rejecting117.CEL	non-rejecting117	no transplant rejection	kidney transplant	non-rejecting	Others	0	0	rKID:231	0.440337
GSM880355_non-rejecting117.CEL	non-rejecting117	no transplant rejection	kidney transplant	non-rejecting	Others	0	0	rKID:232	-0.380913
GSM880355_non-rejecting117.CEL	non-rejecting117	no transplant rejection	kidney transplant	non-rejecting	Others	0	0	rKID:233	1.08816
GSM880355_non-rejecting117.CEL	non-rejecting117	no transplant rejection	kidney transplant	non-rejecting	Others	0	0	rKID:234	-0.293334
GSM880355_non-rejecting117.CEL	non-rejecting117	no transplant rejection	kidney transplant	non-rejecting	Others	0	0	rKID:235	1.02844
GSM880355_non-rejecting117.CEL	non-rejecting117	no transplant rejection	kidney transplant	non-rejecting	Others	0	0	rKID:238	-3.90722
GSM880355_non-rejecting117.CEL	non-rejecting117	no transplant rejection	kidney transplant	non-rejecting	Others	0	0	rKID:239	0.084217
GSM880355_non-rejecting117.CEL	non-rejecting117	no transplant rejection	kidney transplant	non-rejecting	Others	0	0	rKID:240	3.4108
GSM880355_non-rejecting117.CEL	non-rejecting117	no transplant rejection	kidney transplant	non-rejecting	Others	0	0	rKID:241	0.941111
GSM880355_non-rejecting117.CEL	non-rejecting117	no transplant rejection	kidney transplant	non-rejecting	Others	0	0	rKID:242	0.155993
GSM880355_non-rejecting117.CEL	non-rejecting117	no transplant rejection	kidney transplant	non-rejecting	Others	0	0	rKID:243	1.08218
GSM880355_non-rejecting117.CEL	non-rejecting117	no transplant rejection	kidney transplant	non-rejecting	Others	0	0	rKID:244	0.821445
GSM880355_non-rejecting117.CEL	non-rejecting117	no transplant rejection	kidney transplant	non-rejecting	Others	0	0	rKID:245	-2.40618
GSM880355_non-rejecting117.CEL	non-rejecting117	no transplant rejection	kidney transplant	non-rejecting	Others	0	0	rKID:247	-1.37374
GSM880355_non-rejecting117.CEL	non-rejecting117	no transplant rejection	kidney transplant	non-rejecting	Others	0	0	rKID:249	-0.221507
GSM880355_non-rejecting117.CEL	non-rejecting117	no transplant rejection	kidney transplant	non-rejecting	Others	0	0	rKID:250	0.201344
GSM880355_non-rejecting117.CEL	non-rejecting117	no transplant rejection	kidney transplant	non-rejecting	Others	0	0	rKID:251	1.61885
GSM880355_non-rejecting117.CEL	non-rejecting117	no transplant rejection	kidney transplant	non-rejecting	Others	0	0	rKID:252	2.37863
GSM880355_non-rejecting117.CEL	non-rejecting117	no transplant rejection	kidney transplant	non-rejecting	Others	0	0	rKID:253	0.391744
GSM880355_non-rejecting117.CEL	non-rejecting117	no transplant rejection	kidney transplant	non-rejecting	Others	0	0	rKID:254	0.615317
GSM880355_non-rejecting117.CEL	non-rejecting117	no transplant rejection	kidney transplant	non-rejecting	Others	0	0	rKID:255	-2.91101
GSM880355_non-rejecting117.CEL	non-rejecting117	no transplant rejection	kidney transplant	non-rejecting	Others	0	0	rKID:257	1.35273
GSM880355_non-rejecting117.CEL	non-rejecting117	no transplant rejection	kidney transplant	non-rejecting	Others	0	0	rKID:258	-0.243425
GSM880355_non-rejecting117.CEL	non-rejecting117	no transplant rejection	kidney transplant	non-rejecting	Others	0	0	rKID:259	1.33797
GSM880355_non-rejecting117.CEL	non-rejecting117	no transplant rejection	kidney transplant	non-rejecting	Others	0	0	rKID:260	1.31578
GSM880355_non-rejecting117.CEL	non-rejecting117	no transplant rejection	kidney transplant	non-rejecting	Others	0	0	rKID:261	0.378368
GSM880355_non-rejecting117.CEL	non-rejecting117	no transplant rejection	kidney transplant	non-rejecting	Others	0	0	rKID:262	-0.564722
GSM880355_non-rejecting117.CEL	non-rejecting117	no transplant rejection	kidney transplant	non-rejecting	Others	0	0	rKID:263	1.11441
GSM880355_non-rejecting117.CEL	non-rejecting117	no transplant rejection	kidney transplant	non-rejecting	Others	0	0	rKID:264	0.363903
GSM880355_non-rejecting117.CEL	non-rejecting117	no transplant rejection	kidney transplant	non-rejecting	Others	0	0	rKID:265	0.961232
GSM880355_non-rejecting117.CEL	non-rejecting117	no transplant rejection	kidney transplant	non-rejecting	Others	0	0	rKID:266	1.0773
GSM880355_non-rejecting117.CEL	non-rejecting117	no transplant rejection	kidney transplant	non-rejecting	Others	0	0	rKID:267	2.47495
GSM880355_non-rejecting117.CEL	non-rejecting117	no transplant rejection	kidney transplant	non-rejecting	Others	0	0	rKID:268	0.525221
GSM880355_non-rejecting117.CEL	non-rejecting117	no transplant rejection	kidney transplant	non-rejecting	Others	0	0	rKID:270	0.490571
GSM880355_non-rejecting117.CEL	non-rejecting117	no transplant rejection	kidney transplant	non-rejecting	Others	0	0	rKID:271	-2.7709
GSM880355_non-rejecting117.CEL	non-rejecting117	no transplant rejection	kidney transplant	non-rejecting	Others	0	0	rKID:272	1.70274
GSM880355_non-rejecting117.CEL	non-rejecting117	no transplant rejection	kidney transplant	non-rejecting	Others	0	0	rKID:273	0.302006
GSM880355_non-rejecting117.CEL	non-rejecting117	no transplant rejection	kidney transplant	non-rejecting	Others	0	0	rKID:274	0.426606
GSM880355_non-rejecting117.CEL	non-rejecting117	no transplant rejection	kidney transplant	non-rejecting	Others	0	0	rKID:275	-0.00720469
GSM880355_non-rejecting117.CEL	non-rejecting117	no transplant rejection	kidney transplant	non-rejecting	Others	0	0	rKID:276	-1.65259
GSM880355_non-rejecting117.CEL	non-rejecting117	no transplant rejection	kidney transplant	non-rejecting	Others	0	0	rKID:277	-1.41423
GSM880355_non-rejecting117.CEL	non-rejecting117	no transplant rejection	kidney transplant	non-rejecting	Others	0	0	rKID:278	2.35024
GSM880355_non-rejecting117.CEL	non-rejecting117	no transplant rejection	kidney transplant	non-rejecting	Others	0	0	rKID:279	1.6461
GSM880355_non-rejecting117.CEL	non-rejecting117	no transplant rejection	kidney transplant	non-rejecting	Others	0	0	rKID:280	-1.60983
GSM880355_non-rejecting117.CEL	non-rejecting117	no transplant rejection	kidney transplant	non-rejecting	Others	0	0	rKID:281	0.693638
GSM880355_non-rejecting117.CEL	non-rejecting117	no transplant rejection	kidney transplant	non-rejecting	Others	0	0	rKID:283	-2.18174
GSM880355_non-rejecting117.CEL	non-rejecting117	no transplant rejection	kidney transplant	non-rejecting	Others	0	0	rKID:284	-1.82739
GSM880355_non-rejecting117.CEL	non-rejecting117	no transplant rejection	kidney transplant	non-rejecting	Others	0	0	rKID:285	2.57699
GSM880355_non-rejecting117.CEL	non-rejecting117	no transplant rejection	kidney transplant	non-rejecting	Others	0	0	rKID:286	-0.730474
GSM880355_non-rejecting117.CEL	non-rejecting117	no transplant rejection	kidney transplant	non-rejecting	Others	0	0	rKID:287	-2.44921
GSM880355_non-rejecting117.CEL	non-rejecting117	no transplant rejection	kidney transplant	non-rejecting	Others	0	0	rKID:288	2.383
GSM880355_non-rejecting117.CEL	non-rejecting117	no transplant rejection	kidney transplant	non-rejecting	Others	0	0	rKID:289	0.575563
GSM880355_non-rejecting117.CEL	non-rejecting117	no transplant rejection	kidney transplant	non-rejecting	Others	0	0	rKID:290	-0.475614
GSM880355_non-rejecting117.CEL	non-rejecting117	no transplant rejection	kidney transplant	non-rejecting	Others	0	0	rKID:291	-0.212852
GSM880355_non-rejecting117.CEL	non-rejecting117	no transplant rejection	kidney transplant	non-rejecting	Others	0	0	rKID:292	-0.959834
GSM880355_non-rejecting117.CEL	non-rejecting117	no transplant rejection	kidney transplant	non-rejecting	Others	0	0	rKID:294	0.405756
GSM880355_non-rejecting117.CEL	non-rejecting117	no transplant rejection	kidney transplant	non-rejecting	Others	0	0	rKID:295	1.24434
GSM880355_non-rejecting117.CEL	non-rejecting117	no transplant rejection	kidney transplant	non-rejecting	Others	0	0	rKID:296	-0.479266
GSM880355_non-rejecting117.CEL	non-rejecting117	no transplant rejection	kidney transplant	non-rejecting	Others	0	0	rKID:297	0.881422
GSM880355_non-rejecting117.CEL	non-rejecting117	no transplant rejection	kidney transplant	non-rejecting	Others	0	0	rKID:298	1.49928
GSM880355_non-rejecting117.CEL	non-rejecting117	no transplant rejection	kidney transplant	non-rejecting	Others	0	0	rKID:299	-0.0516804
GSM880355_non-rejecting117.CEL	non-rejecting117	no transplant rejection	kidney transplant	non-rejecting	Others	0	0	rKID:300	0.806347
GSM880355_non-rejecting117.CEL	non-rejecting117	no transplant rejection	kidney transplant	non-rejecting	Others	0	0	rKID:301	1.1674
GSM880355_non-rejecting117.CEL	non-rejecting117	no transplant rejection	kidney transplant	non-rejecting	Others	0	0	rKID:302	-3.33525
GSM880355_non-rejecting117.CEL	non-rejecting117	no transplant rejection	kidney transplant	non-rejecting	Others	0	0	rKID:303	-1.44874
GSM880355_non-rejecting117.CEL	non-rejecting117	no transplant rejection	kidney transplant	non-rejecting	Others	0	0	rKID:304	0.819056
GSM880355_non-rejecting117.CEL	non-rejecting117	no transplant rejection	kidney transplant	non-rejecting	Others	0	0	rKID:305	3.90354
GSM880355_non-rejecting117.CEL	non-rejecting117	no transplant rejection	kidney transplant	non-rejecting	Others	0	0	rKID:306	1.14961
GSM880355_non-rejecting117.CEL	non-rejecting117	no transplant rejection	kidney transplant	non-rejecting	Others	0	0	rKID:307	1.12006
GSM880355_non-rejecting117.CEL	non-rejecting117	no transplant rejection	kidney transplant	non-rejecting	Others	0	0	rKID:308	-2.15388
GSM880355_non-rejecting117.CEL	non-rejecting117	no transplant rejection	kidney transplant	non-rejecting	Others	0	0	rKID:309	0.328295
GSM880355_non-rejecting117.CEL	non-rejecting117	no transplant rejection	kidney transplant	non-rejecting	Others	0	0	rKID:310	0.582082
GSM880355_non-rejecting117.CEL	non-rejecting117	no transplant rejection	kidney transplant	non-rejecting	Others	0	0	rKID:312	-0.874703
GSM880355_non-rejecting117.CEL	non-rejecting117	no transplant rejection	kidney transplant	non-rejecting	Others	0	0	rKID:313	0.941626
GSM880355_non-rejecting117.CEL	non-rejecting117	no transplant rejection	kidney transplant	non-rejecting	Others	0	0	rKID:314	-0.574323
GSM880355_non-rejecting117.CEL	non-rejecting117	no transplant rejection	kidney transplant	non-rejecting	Others	0	0	rKID:315	0.880647
GSM880355_non-rejecting117.CEL	non-rejecting117	no transplant rejection	kidney transplant	non-rejecting	Others	0	0	rKID:316	-3.99464
GSM880355_non-rejecting117.CEL	non-rejecting117	no transplant rejection	kidney transplant	non-rejecting	Others	0	0	rKID:317	0.356691
GSM880355_non-rejecting117.CEL	non-rejecting117	no transplant rejection	kidney transplant	non-rejecting	Others	0	0	rKID:319	1.50066
GSM880355_non-rejecting117.CEL	non-rejecting117	no transplant rejection	kidney transplant	non-rejecting	Others	0	0	rKID:320	1.62653
GSM880355_non-rejecting117.CEL	non-rejecting117	no transplant rejection	kidney transplant	non-rejecting	Others	0	0	rKID:321	-0.0401042
GSM880355_non-rejecting117.CEL	non-rejecting117	no transplant rejection	kidney transplant	non-rejecting	Others	0	0	rKID:322	1.2347
GSM880355_non-rejecting117.CEL	non-rejecting117	no transplant rejection	kidney transplant	non-rejecting	Others	0	0	rKID:323	1.19843
GSM880355_non-rejecting117.CEL	non-rejecting117	no transplant rejection	kidney transplant	non-rejecting	Others	0	0	rKID:324	0.796228
GSM880355_non-rejecting117.CEL	non-rejecting117	no transplant rejection	kidney transplant	non-rejecting	Others	0	0	rKID:325	0.0875293
GSM880355_non-rejecting117.CEL	non-rejecting117	no transplant rejection	kidney transplant	non-rejecting	Others	0	0	rKID:326	0.0177509
GSM880355_non-rejecting117.CEL	non-rejecting117	no transplant rejection	kidney transplant	non-rejecting	Others	0	0	rKID:327	2.06921
GSM880355_non-rejecting117.CEL	non-rejecting117	no transplant rejection	kidney transplant	non-rejecting	Others	0	0	rKID:328	-0.345974
GSM880355_non-rejecting117.CEL	non-rejecting117	no transplant rejection	kidney transplant	non-rejecting	Others	0	0	rKID:329	-0.485489
GSM880355_non-rejecting117.CEL	non-rejecting117	no transplant rejection	kidney transplant	non-rejecting	Others	0	0	rKID:330	-2.05652
GSM880355_non-rejecting117.CEL	non-rejecting117	no transplant rejection	kidney transplant	non-rejecting	Others	0	0	rKID:331	-0.971357
GSM880355_non-rejecting117.CEL	non-rejecting117	no transplant rejection	kidney transplant	non-rejecting	Others	0	0	rKID:332	0.890234
GSM880355_non-rejecting117.CEL	non-rejecting117	no transplant rejection	kidney transplant	non-rejecting	Others	0	0	rKID:333	-0.170991
GSM880355_non-rejecting117.CEL	non-rejecting117	no transplant rejection	kidney transplant	non-rejecting	Others	0	0	rKID:334	0.145986
GSM880355_non-rejecting117.CEL	non-rejecting117	no transplant rejection	kidney transplant	non-rejecting	Others	0	0	rKID:335	-1.0573
GSM880355_non-rejecting117.CEL	non-rejecting117	no transplant rejection	kidney transplant	non-rejecting	Others	0	0	rKID:336	-0.00915815
GSM880355_non-rejecting117.CEL	non-rejecting117	no transplant rejection	kidney transplant	non-rejecting	Others	0	0	rKID:337	0.933837
GSM880355_non-rejecting117.CEL	non-rejecting117	no transplant rejection	kidney transplant	non-rejecting	Others	0	0	rKID:338	-0.729004
GSM880355_non-rejecting117.CEL	non-rejecting117	no transplant rejection	kidney transplant	non-rejecting	Others	0	0	rKID:339	1.81281
GSM880355_non-rejecting117.CEL	non-rejecting117	no transplant rejection	kidney transplant	non-rejecting	Others	0	0	rKID:340	1.86924
GSM880355_non-rejecting117.CEL	non-rejecting117	no transplant rejection	kidney transplant	non-rejecting	Others	0	0	rKID:341	0.527724
GSM880355_non-rejecting117.CEL	non-rejecting117	no transplant rejection	kidney transplant	non-rejecting	Others	0	0	rKID:342	-0.419892
GSM880355_non-rejecting117.CEL	non-rejecting117	no transplant rejection	kidney transplant	non-rejecting	Others	0	0	rKID:343	1.1335
GSM880355_non-rejecting117.CEL	non-rejecting117	no transplant rejection	kidney transplant	non-rejecting	Others	0	0	rKID:344	-0.638477
GSM880355_non-rejecting117.CEL	non-rejecting117	no transplant rejection	kidney transplant	non-rejecting	Others	0	0	rKID:345	-1.928
GSM880355_non-rejecting117.CEL	non-rejecting117	no transplant rejection	kidney transplant	non-rejecting	Others	0	0	rKID:346	-0.946418
GSM880355_non-rejecting117.CEL	non-rejecting117	no transplant rejection	kidney transplant	non-rejecting	Others	0	0	rKID:347	-2.98905
GSM880355_non-rejecting117.CEL	non-rejecting117	no transplant rejection	kidney transplant	non-rejecting	Others	0	0	rKID:348	-0.955303
GSM880355_non-rejecting117.CEL	non-rejecting117	no transplant rejection	kidney transplant	non-rejecting	Others	0	0	rKID:349	-1.80172
GSM880355_non-rejecting117.CEL	non-rejecting117	no transplant rejection	kidney transplant	non-rejecting	Others	0	0	rKID:351	0.828819
GSM880355_non-rejecting117.CEL	non-rejecting117	no transplant rejection	kidney transplant	non-rejecting	Others	0	0	rKID:352	1.31286
GSM880355_non-rejecting117.CEL	non-rejecting117	no transplant rejection	kidney transplant	non-rejecting	Others	0	0	rKID:353	0.322773
GSM880355_non-rejecting117.CEL	non-rejecting117	no transplant rejection	kidney transplant	non-rejecting	Others	0	0	rKID:354	-0.788138
GSM880355_non-rejecting117.CEL	non-rejecting117	no transplant rejection	kidney transplant	non-rejecting	Others	0	0	rKID:355	-0.605146
GSM880355_non-rejecting117.CEL	non-rejecting117	no transplant rejection	kidney transplant	non-rejecting	Others	0	0	rKID:356	-0.163517
GSM880355_non-rejecting117.CEL	non-rejecting117	no transplant rejection	kidney transplant	non-rejecting	Others	0	0	rKID:357	0.560579
GSM880355_non-rejecting117.CEL	non-rejecting117	no transplant rejection	kidney transplant	non-rejecting	Others	0	0	rKID:358	0.973887
GSM880355_non-rejecting117.CEL	non-rejecting117	no transplant rejection	kidney transplant	non-rejecting	Others	0	0	rKID:359	0.0492184
GSM880355_non-rejecting117.CEL	non-rejecting117	no transplant rejection	kidney transplant	non-rejecting	Others	0	0	rKID:360	0.708024
GSM880355_non-rejecting117.CEL	non-rejecting117	no transplant rejection	kidney transplant	non-rejecting	Others	0	0	rKID:361	-1.86229
GSM880355_non-rejecting117.CEL	non-rejecting117	no transplant rejection	kidney transplant	non-rejecting	Others	0	0	rKID:362	-1.13543
GSM880355_non-rejecting117.CEL	non-rejecting117	no transplant rejection	kidney transplant	non-rejecting	Others	0	0	rKID:363	-0.00635541
GSM880355_non-rejecting117.CEL	non-rejecting117	no transplant rejection	kidney transplant	non-rejecting	Others	0	0	rKID:364	-0.260081
GSM880355_non-rejecting117.CEL	non-rejecting117	no transplant rejection	kidney transplant	non-rejecting	Others	0	0	rKID:365	-0.42835
GSM880355_non-rejecting117.CEL	non-rejecting117	no transplant rejection	kidney transplant	non-rejecting	Others	0	0	rKID:366	-1.30373
GSM880355_non-rejecting117.CEL	non-rejecting117	no transplant rejection	kidney transplant	non-rejecting	Others	0	0	rKID:367	-1.25031
GSM880355_non-rejecting117.CEL	non-rejecting117	no transplant rejection	kidney transplant	non-rejecting	Others	0	0	rKID:368	-2.04915
GSM880355_non-rejecting117.CEL	non-rejecting117	no transplant rejection	kidney transplant	non-rejecting	Others	0	0	rKID:369	-0.00471171
GSM880355_non-rejecting117.CEL	non-rejecting117	no transplant rejection	kidney transplant	non-rejecting	Others	0	0	rKID:370	1.46355
GSM880355_non-rejecting117.CEL	non-rejecting117	no transplant rejection	kidney transplant	non-rejecting	Others	0	0	rKID:371	1.29015
GSM880355_non-rejecting117.CEL	non-rejecting117	no transplant rejection	kidney transplant	non-rejecting	Others	0	0	rKID:372	-2.23888
GSM880355_non-rejecting117.CEL	non-rejecting117	no transplant rejection	kidney transplant	non-rejecting	Others	0	0	rKID:373	-0.552518
GSM880355_non-rejecting117.CEL	non-rejecting117	no transplant rejection	kidney transplant	non-rejecting	Others	0	0	rKID:374	-0.0341683
GSM880355_non-rejecting117.CEL	non-rejecting117	no transplant rejection	kidney transplant	non-rejecting	Others	0	0	rKID:375	-1.35661
GSM880355_non-rejecting117.CEL	non-rejecting117	no transplant rejection	kidney transplant	non-rejecting	Others	0	0	rKID:376	0.748254
GSM880355_non-rejecting117.CEL	non-rejecting117	no transplant rejection	kidney transplant	non-rejecting	Others	0	0	rKID:377	-0.32029
GSM880355_non-rejecting117.CEL	non-rejecting117	no transplant rejection	kidney transplant	non-rejecting	Others	0	0	rKID:378	-0.300727
GSM880355_non-rejecting117.CEL	non-rejecting117	no transplant rejection	kidney transplant	non-rejecting	Others	0	0	rKID:379	0.267509
GSM880355_non-rejecting117.CEL	non-rejecting117	no transplant rejection	kidney transplant	non-rejecting	Others	0	0	rKID:380	0.313752
GSM880355_non-rejecting117.CEL	non-rejecting117	no transplant rejection	kidney transplant	non-rejecting	Others	0	0	rKID:381	0.132566
GSM880355_non-rejecting117.CEL	non-rejecting117	no transplant rejection	kidney transplant	non-rejecting	Others	0	0	rKID:382	0
GSM880355_non-rejecting117.CEL	non-rejecting117	no transplant rejection	kidney transplant	non-rejecting	Others	0	0	rKID:383	0.202447
GSM880355_non-rejecting117.CEL	non-rejecting117	no transplant rejection	kidney transplant	non-rejecting	Others	0	0	rKID:384	0.61428
GSM880355_non-rejecting117.CEL	non-rejecting117	no transplant rejection	kidney transplant	non-rejecting	Others	0	0	rKID:385	1.83833
GSM880355_non-rejecting117.CEL	non-rejecting117	no transplant rejection	kidney transplant	non-rejecting	Others	0	0	rKID:386	0.604618
GSM880355_non-rejecting117.CEL	non-rejecting117	no transplant rejection	kidney transplant	non-rejecting	Others	0	0	rKID:387	1.2985
GSM880355_non-rejecting117.CEL	non-rejecting117	no transplant rejection	kidney transplant	non-rejecting	Others	0	0	rKID:388	0.400805
GSM880355_non-rejecting117.CEL	non-rejecting117	no transplant rejection	kidney transplant	non-rejecting	Others	0	0	rKID:389	-0.846472
GSM880355_non-rejecting117.CEL	non-rejecting117	no transplant rejection	kidney transplant	non-rejecting	Others	0	0	rKID:390	0.998369
GSM880355_non-rejecting117.CEL	non-rejecting117	no transplant rejection	kidney transplant	non-rejecting	Others	0	0	rKID:391	-0.421534
GSM880355_non-rejecting117.CEL	non-rejecting117	no transplant rejection	kidney transplant	non-rejecting	Others	0	0	rKID:392	1.29951
GSM880355_non-rejecting117.CEL	non-rejecting117	no transplant rejection	kidney transplant	non-rejecting	Others	0	0	rKID:393	-0.0609333
GSM880355_non-rejecting117.CEL	non-rejecting117	no transplant rejection	kidney transplant	non-rejecting	Others	0	0	rKID:394	0.580923
GSM880355_non-rejecting117.CEL	non-rejecting117	no transplant rejection	kidney transplant	non-rejecting	Others	0	0	rKID:395	1.3032
GSM880355_non-rejecting117.CEL	non-rejecting117	no transplant rejection	kidney transplant	non-rejecting	Others	0	0	rKID:396	-0.509494
GSM880355_non-rejecting117.CEL	non-rejecting117	no transplant rejection	kidney transplant	non-rejecting	Others	0	0	rKID:397	1.11317
GSM880355_non-rejecting117.CEL	non-rejecting117	no transplant rejection	kidney transplant	non-rejecting	Others	0	0	rKID:398	-1.02916
GSM880355_non-rejecting117.CEL	non-rejecting117	no transplant rejection	kidney transplant	non-rejecting	Others	0	0	rKID:399	-0.702822
GSM880356_non-rejecting162.CEL	non-rejecting162	no transplant rejection	kidney transplant	non-rejecting	Others	0	0	rKID:1	-0.800347
GSM880356_non-rejecting162.CEL	non-rejecting162	no transplant rejection	kidney transplant	non-rejecting	Others	0	0	rKID:2m	1.1824
GSM880356_non-rejecting162.CEL	non-rejecting162	no transplant rejection	kidney transplant	non-rejecting	Others	0	0	rKID:3m	-1.06179
GSM880356_non-rejecting162.CEL	non-rejecting162	no transplant rejection	kidney transplant	non-rejecting	Others	0	0	rKID:5m	0.43324
GSM880356_non-rejecting162.CEL	non-rejecting162	no transplant rejection	kidney transplant	non-rejecting	Others	0	0	rKID:6m	0.800692
GSM880356_non-rejecting162.CEL	non-rejecting162	no transplant rejection	kidney transplant	non-rejecting	Others	0	0	rKID:7m	0.517252
GSM880356_non-rejecting162.CEL	non-rejecting162	no transplant rejection	kidney transplant	non-rejecting	Others	0	0	rKID:8m	0.658008
GSM880356_non-rejecting162.CEL	non-rejecting162	no transplant rejection	kidney transplant	non-rejecting	Others	0	0	rKID:9m	-0.403797
GSM880356_non-rejecting162.CEL	non-rejecting162	no transplant rejection	kidney transplant	non-rejecting	Others	0	0	rKID:10m	1.06514
GSM880356_non-rejecting162.CEL	non-rejecting162	no transplant rejection	kidney transplant	non-rejecting	Others	0	0	rKID:12m	0.828531
GSM880356_non-rejecting162.CEL	non-rejecting162	no transplant rejection	kidney transplant	non-rejecting	Others	0	0	rKID:13	-1.56692
GSM880356_non-rejecting162.CEL	non-rejecting162	no transplant rejection	kidney transplant	non-rejecting	Others	0	0	rKID:14m	-0.802973
GSM880356_non-rejecting162.CEL	non-rejecting162	no transplant rejection	kidney transplant	non-rejecting	Others	0	0	rKID:15	-1.35411
GSM880356_non-rejecting162.CEL	non-rejecting162	no transplant rejection	kidney transplant	non-rejecting	Others	0	0	rKID:16m	2.16041
GSM880356_non-rejecting162.CEL	non-rejecting162	no transplant rejection	kidney transplant	non-rejecting	Others	0	0	rKID:18m	-0.111603
GSM880356_non-rejecting162.CEL	non-rejecting162	no transplant rejection	kidney transplant	non-rejecting	Others	0	0	rKID:19	-0.001678
GSM880356_non-rejecting162.CEL	non-rejecting162	no transplant rejection	kidney transplant	non-rejecting	Others	0	0	rKID:21	-1.34284
GSM880356_non-rejecting162.CEL	non-rejecting162	no transplant rejection	kidney transplant	non-rejecting	Others	0	0	rKID:22	0.00818832
GSM880356_non-rejecting162.CEL	non-rejecting162	no transplant rejection	kidney transplant	non-rejecting	Others	0	0	rKID:23m	1.19714
GSM880356_non-rejecting162.CEL	non-rejecting162	no transplant rejection	kidney transplant	non-rejecting	Others	0	0	rKID:25m	-0.589651
GSM880356_non-rejecting162.CEL	non-rejecting162	no transplant rejection	kidney transplant	non-rejecting	Others	0	0	rKID:26m	-0.40254
GSM880356_non-rejecting162.CEL	non-rejecting162	no transplant rejection	kidney transplant	non-rejecting	Others	0	0	rKID:28m	-0.445036
GSM880356_non-rejecting162.CEL	non-rejecting162	no transplant rejection	kidney transplant	non-rejecting	Others	0	0	rKID:29	-1.90728
GSM880356_non-rejecting162.CEL	non-rejecting162	no transplant rejection	kidney transplant	non-rejecting	Others	0	0	rKID:30m	-0.036035
GSM880356_non-rejecting162.CEL	non-rejecting162	no transplant rejection	kidney transplant	non-rejecting	Others	0	0	rKID:31m	0.104755
GSM880356_non-rejecting162.CEL	non-rejecting162	no transplant rejection	kidney transplant	non-rejecting	Others	0	0	rKID:32m	0.46981
GSM880356_non-rejecting162.CEL	non-rejecting162	no transplant rejection	kidney transplant	non-rejecting	Others	0	0	rKID:33	-0.0132156
GSM880356_non-rejecting162.CEL	non-rejecting162	no transplant rejection	kidney transplant	non-rejecting	Others	0	0	rKID:34m	1.57568
GSM880356_non-rejecting162.CEL	non-rejecting162	no transplant rejection	kidney transplant	non-rejecting	Others	0	0	rKID:35m	0.595543
GSM880356_non-rejecting162.CEL	non-rejecting162	no transplant rejection	kidney transplant	non-rejecting	Others	0	0	rKID:36m	0.932896
GSM880356_non-rejecting162.CEL	non-rejecting162	no transplant rejection	kidney transplant	non-rejecting	Others	0	0	rKID:37m	-0.203001
GSM880356_non-rejecting162.CEL	non-rejecting162	no transplant rejection	kidney transplant	non-rejecting	Others	0	0	rKID:38m	1.18478
GSM880356_non-rejecting162.CEL	non-rejecting162	no transplant rejection	kidney transplant	non-rejecting	Others	0	0	rKID:39m	-0.0713273
GSM880356_non-rejecting162.CEL	non-rejecting162	no transplant rejection	kidney transplant	non-rejecting	Others	0	0	rKID:40m	1.1735
GSM880356_non-rejecting162.CEL	non-rejecting162	no transplant rejection	kidney transplant	non-rejecting	Others	0	0	rKID:41m	0.434617
GSM880356_non-rejecting162.CEL	non-rejecting162	no transplant rejection	kidney transplant	non-rejecting	Others	0	0	rKID:42m	1.47406
GSM880356_non-rejecting162.CEL	non-rejecting162	no transplant rejection	kidney transplant	non-rejecting	Others	0	0	rKID:43m	0.193276
GSM880356_non-rejecting162.CEL	non-rejecting162	no transplant rejection	kidney transplant	non-rejecting	Others	0	0	rKID:44	-0.292241
GSM880356_non-rejecting162.CEL	non-rejecting162	no transplant rejection	kidney transplant	non-rejecting	Others	0	0	rKID:45m	1.08961
GSM880356_non-rejecting162.CEL	non-rejecting162	no transplant rejection	kidney transplant	non-rejecting	Others	0	0	rKID:46	0.299868
GSM880356_non-rejecting162.CEL	non-rejecting162	no transplant rejection	kidney transplant	non-rejecting	Others	0	0	rKID:51m	-0.330111
GSM880356_non-rejecting162.CEL	non-rejecting162	no transplant rejection	kidney transplant	non-rejecting	Others	0	0	rKID:53	0.184916
GSM880356_non-rejecting162.CEL	non-rejecting162	no transplant rejection	kidney transplant	non-rejecting	Others	0	0	rKID:54	-0.471861
GSM880356_non-rejecting162.CEL	non-rejecting162	no transplant rejection	kidney transplant	non-rejecting	Others	0	0	rKID:55	-0.284259
GSM880356_non-rejecting162.CEL	non-rejecting162	no transplant rejection	kidney transplant	non-rejecting	Others	0	0	rKID:56	0.492653
GSM880356_non-rejecting162.CEL	non-rejecting162	no transplant rejection	kidney transplant	non-rejecting	Others	0	0	rKID:57m	0.682653
GSM880356_non-rejecting162.CEL	non-rejecting162	no transplant rejection	kidney transplant	non-rejecting	Others	0	0	rKID:58m	-0.339496
GSM880356_non-rejecting162.CEL	non-rejecting162	no transplant rejection	kidney transplant	non-rejecting	Others	0	0	rKID:59m	1.24596
GSM880356_non-rejecting162.CEL	non-rejecting162	no transplant rejection	kidney transplant	non-rejecting	Others	0	0	rKID:62	0.156549
GSM880356_non-rejecting162.CEL	non-rejecting162	no transplant rejection	kidney transplant	non-rejecting	Others	0	0	rKID:63m	0.864435
GSM880356_non-rejecting162.CEL	non-rejecting162	no transplant rejection	kidney transplant	non-rejecting	Others	0	0	rKID:64m	-0.024598
GSM880356_non-rejecting162.CEL	non-rejecting162	no transplant rejection	kidney transplant	non-rejecting	Others	0	0	rKID:65	0.658746
GSM880356_non-rejecting162.CEL	non-rejecting162	no transplant rejection	kidney transplant	non-rejecting	Others	0	0	rKID:67	0.057764
GSM880356_non-rejecting162.CEL	non-rejecting162	no transplant rejection	kidney transplant	non-rejecting	Others	0	0	rKID:68m	0.962076
GSM880356_non-rejecting162.CEL	non-rejecting162	no transplant rejection	kidney transplant	non-rejecting	Others	0	0	rKID:69	0.670521
GSM880356_non-rejecting162.CEL	non-rejecting162	no transplant rejection	kidney transplant	non-rejecting	Others	0	0	rKID:70	-0.451225
GSM880356_non-rejecting162.CEL	non-rejecting162	no transplant rejection	kidney transplant	non-rejecting	Others	0	0	rKID:71	0.694898
GSM880356_non-rejecting162.CEL	non-rejecting162	no transplant rejection	kidney transplant	non-rejecting	Others	0	0	rKID:72m	-0.220127
GSM880356_non-rejecting162.CEL	non-rejecting162	no transplant rejection	kidney transplant	non-rejecting	Others	0	0	rKID:73	0.727782
GSM880356_non-rejecting162.CEL	non-rejecting162	no transplant rejection	kidney transplant	non-rejecting	Others	0	0	rKID:74	0.382148
GSM880356_non-rejecting162.CEL	non-rejecting162	no transplant rejection	kidney transplant	non-rejecting	Others	0	0	rKID:76	-0.619638
GSM880356_non-rejecting162.CEL	non-rejecting162	no transplant rejection	kidney transplant	non-rejecting	Others	0	0	rKID:77	1.27349
GSM880356_non-rejecting162.CEL	non-rejecting162	no transplant rejection	kidney transplant	non-rejecting	Others	0	0	rKID:78	-0.186433
GSM880356_non-rejecting162.CEL	non-rejecting162	no transplant rejection	kidney transplant	non-rejecting	Others	0	0	rKID:80	0.145175
GSM880356_non-rejecting162.CEL	non-rejecting162	no transplant rejection	kidney transplant	non-rejecting	Others	0	0	rKID:81	0.715315
GSM880356_non-rejecting162.CEL	non-rejecting162	no transplant rejection	kidney transplant	non-rejecting	Others	0	0	rKID:83	0.317241
GSM880356_non-rejecting162.CEL	non-rejecting162	no transplant rejection	kidney transplant	non-rejecting	Others	0	0	rKID:85	0.432544
GSM880356_non-rejecting162.CEL	non-rejecting162	no transplant rejection	kidney transplant	non-rejecting	Others	0	0	rKID:86	0.332559
GSM880356_non-rejecting162.CEL	non-rejecting162	no transplant rejection	kidney transplant	non-rejecting	Others	0	0	rKID:87	-0.325388
GSM880356_non-rejecting162.CEL	non-rejecting162	no transplant rejection	kidney transplant	non-rejecting	Others	0	0	rKID:89	0.616448
GSM880356_non-rejecting162.CEL	non-rejecting162	no transplant rejection	kidney transplant	non-rejecting	Others	0	0	rKID:90	0.426036
GSM880356_non-rejecting162.CEL	non-rejecting162	no transplant rejection	kidney transplant	non-rejecting	Others	0	0	rKID:91	1.59257
GSM880356_non-rejecting162.CEL	non-rejecting162	no transplant rejection	kidney transplant	non-rejecting	Others	0	0	rKID:92	-0.0932624
GSM880356_non-rejecting162.CEL	non-rejecting162	no transplant rejection	kidney transplant	non-rejecting	Others	0	0	rKID:93	0.5651
GSM880356_non-rejecting162.CEL	non-rejecting162	no transplant rejection	kidney transplant	non-rejecting	Others	0	0	rKID:94	-0.0884441
GSM880356_non-rejecting162.CEL	non-rejecting162	no transplant rejection	kidney transplant	non-rejecting	Others	0	0	rKID:95	-0.179237
GSM880356_non-rejecting162.CEL	non-rejecting162	no transplant rejection	kidney transplant	non-rejecting	Others	0	0	rKID:96m	-1.09352
GSM880356_non-rejecting162.CEL	non-rejecting162	no transplant rejection	kidney transplant	non-rejecting	Others	0	0	rKID:100	0.560241
GSM880356_non-rejecting162.CEL	non-rejecting162	no transplant rejection	kidney transplant	non-rejecting	Others	0	0	rKID:102	-0.855023
GSM880356_non-rejecting162.CEL	non-rejecting162	no transplant rejection	kidney transplant	non-rejecting	Others	0	0	rKID:103	-0.202651
GSM880356_non-rejecting162.CEL	non-rejecting162	no transplant rejection	kidney transplant	non-rejecting	Others	0	0	rKID:104	0.337638
GSM880356_non-rejecting162.CEL	non-rejecting162	no transplant rejection	kidney transplant	non-rejecting	Others	0	0	rKID:105	-0.0376269
GSM880356_non-rejecting162.CEL	non-rejecting162	no transplant rejection	kidney transplant	non-rejecting	Others	0	0	rKID:106	0.379142
GSM880356_non-rejecting162.CEL	non-rejecting162	no transplant rejection	kidney transplant	non-rejecting	Others	0	0	rKID:108	0.791333
GSM880356_non-rejecting162.CEL	non-rejecting162	no transplant rejection	kidney transplant	non-rejecting	Others	0	0	rKID:109	0.163154
GSM880356_non-rejecting162.CEL	non-rejecting162	no transplant rejection	kidney transplant	non-rejecting	Others	0	0	rKID:110	-0.0559063
GSM880356_non-rejecting162.CEL	non-rejecting162	no transplant rejection	kidney transplant	non-rejecting	Others	0	0	rKID:112	1.34688
GSM880356_non-rejecting162.CEL	non-rejecting162	no transplant rejection	kidney transplant	non-rejecting	Others	0	0	rKID:113	0.493355
GSM880356_non-rejecting162.CEL	non-rejecting162	no transplant rejection	kidney transplant	non-rejecting	Others	0	0	rKID:114m	-0.197479
GSM880356_non-rejecting162.CEL	non-rejecting162	no transplant rejection	kidney transplant	non-rejecting	Others	0	0	rKID:115	1.75948
GSM880356_non-rejecting162.CEL	non-rejecting162	no transplant rejection	kidney transplant	non-rejecting	Others	0	0	rKID:116	-0.762986
GSM880356_non-rejecting162.CEL	non-rejecting162	no transplant rejection	kidney transplant	non-rejecting	Others	0	0	rKID:118	0.144809
GSM880356_non-rejecting162.CEL	non-rejecting162	no transplant rejection	kidney transplant	non-rejecting	Others	0	0	rKID:119	1.04353
GSM880356_non-rejecting162.CEL	non-rejecting162	no transplant rejection	kidney transplant	non-rejecting	Others	0	0	rKID:120	1.12987
GSM880356_non-rejecting162.CEL	non-rejecting162	no transplant rejection	kidney transplant	non-rejecting	Others	0	0	rKID:121	-0.934445
GSM880356_non-rejecting162.CEL	non-rejecting162	no transplant rejection	kidney transplant	non-rejecting	Others	0	0	rKID:123	0.0644714
GSM880356_non-rejecting162.CEL	non-rejecting162	no transplant rejection	kidney transplant	non-rejecting	Others	0	0	rKID:124	0.104643
GSM880356_non-rejecting162.CEL	non-rejecting162	no transplant rejection	kidney transplant	non-rejecting	Others	0	0	rKID:125	-0.750967
GSM880356_non-rejecting162.CEL	non-rejecting162	no transplant rejection	kidney transplant	non-rejecting	Others	0	0	rKID:126	0.0914062
GSM880356_non-rejecting162.CEL	non-rejecting162	no transplant rejection	kidney transplant	non-rejecting	Others	0	0	rKID:127	1.68977
GSM880356_non-rejecting162.CEL	non-rejecting162	no transplant rejection	kidney transplant	non-rejecting	Others	0	0	rKID:128	-0.833344
GSM880356_non-rejecting162.CEL	non-rejecting162	no transplant rejection	kidney transplant	non-rejecting	Others	0	0	rKID:130m	0.957908
GSM880356_non-rejecting162.CEL	non-rejecting162	no transplant rejection	kidney transplant	non-rejecting	Others	0	0	rKID:132	1.1035
GSM880356_non-rejecting162.CEL	non-rejecting162	no transplant rejection	kidney transplant	non-rejecting	Others	0	0	rKID:133	-0.552942
GSM880356_non-rejecting162.CEL	non-rejecting162	no transplant rejection	kidney transplant	non-rejecting	Others	0	0	rKID:134	0.509737
GSM880356_non-rejecting162.CEL	non-rejecting162	no transplant rejection	kidney transplant	non-rejecting	Others	0	0	rKID:135	-0.452122
GSM880356_non-rejecting162.CEL	non-rejecting162	no transplant rejection	kidney transplant	non-rejecting	Others	0	0	rKID:136	0.486227
GSM880356_non-rejecting162.CEL	non-rejecting162	no transplant rejection	kidney transplant	non-rejecting	Others	0	0	rKID:137m	1.19445
GSM880356_non-rejecting162.CEL	non-rejecting162	no transplant rejection	kidney transplant	non-rejecting	Others	0	0	rKID:138	-0.319509
GSM880356_non-rejecting162.CEL	non-rejecting162	no transplant rejection	kidney transplant	non-rejecting	Others	0	0	rKID:139	0.460783
GSM880356_non-rejecting162.CEL	non-rejecting162	no transplant rejection	kidney transplant	non-rejecting	Others	0	0	rKID:140	1.04685
GSM880356_non-rejecting162.CEL	non-rejecting162	no transplant rejection	kidney transplant	non-rejecting	Others	0	0	rKID:142m	1.08829
GSM880356_non-rejecting162.CEL	non-rejecting162	no transplant rejection	kidney transplant	non-rejecting	Others	0	0	rKID:143	0.294678
GSM880356_non-rejecting162.CEL	non-rejecting162	no transplant rejection	kidney transplant	non-rejecting	Others	0	0	rKID:144	0.097549
GSM880356_non-rejecting162.CEL	non-rejecting162	no transplant rejection	kidney transplant	non-rejecting	Others	0	0	rKID:145	0.342446
GSM880356_non-rejecting162.CEL	non-rejecting162	no transplant rejection	kidney transplant	non-rejecting	Others	0	0	rKID:146m	0.139297
GSM880356_non-rejecting162.CEL	non-rejecting162	no transplant rejection	kidney transplant	non-rejecting	Others	0	0	rKID:147	-0.322538
GSM880356_non-rejecting162.CEL	non-rejecting162	no transplant rejection	kidney transplant	non-rejecting	Others	0	0	rKID:148	1.11317
GSM880356_non-rejecting162.CEL	non-rejecting162	no transplant rejection	kidney transplant	non-rejecting	Others	0	0	rKID:149	0.464051
GSM880356_non-rejecting162.CEL	non-rejecting162	no transplant rejection	kidney transplant	non-rejecting	Others	0	0	rKID:151	-1.19594
GSM880356_non-rejecting162.CEL	non-rejecting162	no transplant rejection	kidney transplant	non-rejecting	Others	0	0	rKID:152	-0.153495
GSM880356_non-rejecting162.CEL	non-rejecting162	no transplant rejection	kidney transplant	non-rejecting	Others	0	0	rKID:153	1.28605
GSM880356_non-rejecting162.CEL	non-rejecting162	no transplant rejection	kidney transplant	non-rejecting	Others	0	0	rKID:154	-0.596922
GSM880356_non-rejecting162.CEL	non-rejecting162	no transplant rejection	kidney transplant	non-rejecting	Others	0	0	rKID:155	1.96118
GSM880356_non-rejecting162.CEL	non-rejecting162	no transplant rejection	kidney transplant	non-rejecting	Others	0	0	rKID:156	0.563217
GSM880356_non-rejecting162.CEL	non-rejecting162	no transplant rejection	kidney transplant	non-rejecting	Others	0	0	rKID:157	0.432443
GSM880356_non-rejecting162.CEL	non-rejecting162	no transplant rejection	kidney transplant	non-rejecting	Others	0	0	rKID:158	-0.223832
GSM880356_non-rejecting162.CEL	non-rejecting162	no transplant rejection	kidney transplant	non-rejecting	Others	0	0	rKID:159	1.77738
GSM880356_non-rejecting162.CEL	non-rejecting162	no transplant rejection	kidney transplant	non-rejecting	Others	0	0	rKID:160	0.108432
GSM880356_non-rejecting162.CEL	non-rejecting162	no transplant rejection	kidney transplant	non-rejecting	Others	0	0	rKID:161	-0.694147
GSM880356_non-rejecting162.CEL	non-rejecting162	no transplant rejection	kidney transplant	non-rejecting	Others	0	0	rKID:164	1.2289
GSM880356_non-rejecting162.CEL	non-rejecting162	no transplant rejection	kidney transplant	non-rejecting	Others	0	0	rKID:165	0.669736
GSM880356_non-rejecting162.CEL	non-rejecting162	no transplant rejection	kidney transplant	non-rejecting	Others	0	0	rKID:166	0.351643
GSM880356_non-rejecting162.CEL	non-rejecting162	no transplant rejection	kidney transplant	non-rejecting	Others	0	0	rKID:167	1.45846
GSM880356_non-rejecting162.CEL	non-rejecting162	no transplant rejection	kidney transplant	non-rejecting	Others	0	0	rKID:168	0.545784
GSM880356_non-rejecting162.CEL	non-rejecting162	no transplant rejection	kidney transplant	non-rejecting	Others	0	0	rKID:169	0.0425078
GSM880356_non-rejecting162.CEL	non-rejecting162	no transplant rejection	kidney transplant	non-rejecting	Others	0	0	rKID:170	0.304289
GSM880356_non-rejecting162.CEL	non-rejecting162	no transplant rejection	kidney transplant	non-rejecting	Others	0	0	rKID:171	-0.781297
GSM880356_non-rejecting162.CEL	non-rejecting162	no transplant rejection	kidney transplant	non-rejecting	Others	0	0	rKID:172	-0.436438
GSM880356_non-rejecting162.CEL	non-rejecting162	no transplant rejection	kidney transplant	non-rejecting	Others	0	0	rKID:173	1.08062
GSM880356_non-rejecting162.CEL	non-rejecting162	no transplant rejection	kidney transplant	non-rejecting	Others	0	0	rKID:175	1.03135
GSM880356_non-rejecting162.CEL	non-rejecting162	no transplant rejection	kidney transplant	non-rejecting	Others	0	0	rKID:176	1.51456
GSM880356_non-rejecting162.CEL	non-rejecting162	no transplant rejection	kidney transplant	non-rejecting	Others	0	0	rKID:177	0.732863
GSM880356_non-rejecting162.CEL	non-rejecting162	no transplant rejection	kidney transplant	non-rejecting	Others	0	0	rKID:178	0.860006
GSM880356_non-rejecting162.CEL	non-rejecting162	no transplant rejection	kidney transplant	non-rejecting	Others	0	0	rKID:179	1.00806
GSM880356_non-rejecting162.CEL	non-rejecting162	no transplant rejection	kidney transplant	non-rejecting	Others	0	0	rKID:180	-0.157647
GSM880356_non-rejecting162.CEL	non-rejecting162	no transplant rejection	kidney transplant	non-rejecting	Others	0	0	rKID:181	0.554116
GSM880356_non-rejecting162.CEL	non-rejecting162	no transplant rejection	kidney transplant	non-rejecting	Others	0	0	rKID:182	1.11055
GSM880356_non-rejecting162.CEL	non-rejecting162	no transplant rejection	kidney transplant	non-rejecting	Others	0	0	rKID:183	1.06745
GSM880356_non-rejecting162.CEL	non-rejecting162	no transplant rejection	kidney transplant	non-rejecting	Others	0	0	rKID:184	0.215824
GSM880356_non-rejecting162.CEL	non-rejecting162	no transplant rejection	kidney transplant	non-rejecting	Others	0	0	rKID:185	0.0713155
GSM880356_non-rejecting162.CEL	non-rejecting162	no transplant rejection	kidney transplant	non-rejecting	Others	0	0	rKID:186	0.587072
GSM880356_non-rejecting162.CEL	non-rejecting162	no transplant rejection	kidney transplant	non-rejecting	Others	0	0	rKID:187	0.362944
GSM880356_non-rejecting162.CEL	non-rejecting162	no transplant rejection	kidney transplant	non-rejecting	Others	0	0	rKID:188	0.422053
GSM880356_non-rejecting162.CEL	non-rejecting162	no transplant rejection	kidney transplant	non-rejecting	Others	0	0	rKID:189	1.14304
GSM880356_non-rejecting162.CEL	non-rejecting162	no transplant rejection	kidney transplant	non-rejecting	Others	0	0	rKID:190m	2.01207
GSM880356_non-rejecting162.CEL	non-rejecting162	no transplant rejection	kidney transplant	non-rejecting	Others	0	0	rKID:191	0.644992
GSM880356_non-rejecting162.CEL	non-rejecting162	no transplant rejection	kidney transplant	non-rejecting	Others	0	0	rKID:193	1.34537
GSM880356_non-rejecting162.CEL	non-rejecting162	no transplant rejection	kidney transplant	non-rejecting	Others	0	0	rKID:194	0.636232
GSM880356_non-rejecting162.CEL	non-rejecting162	no transplant rejection	kidney transplant	non-rejecting	Others	0	0	rKID:195	-0.263345
GSM880356_non-rejecting162.CEL	non-rejecting162	no transplant rejection	kidney transplant	non-rejecting	Others	0	0	rKID:196	-1.76333
GSM880356_non-rejecting162.CEL	non-rejecting162	no transplant rejection	kidney transplant	non-rejecting	Others	0	0	rKID:197	0.206917
GSM880356_non-rejecting162.CEL	non-rejecting162	no transplant rejection	kidney transplant	non-rejecting	Others	0	0	rKID:198	0.278157
GSM880356_non-rejecting162.CEL	non-rejecting162	no transplant rejection	kidney transplant	non-rejecting	Others	0	0	rKID:199	0.737464
GSM880356_non-rejecting162.CEL	non-rejecting162	no transplant rejection	kidney transplant	non-rejecting	Others	0	0	rKID:201	0.0424047
GSM880356_non-rejecting162.CEL	non-rejecting162	no transplant rejection	kidney transplant	non-rejecting	Others	0	0	rKID:202	0.458668
GSM880356_non-rejecting162.CEL	non-rejecting162	no transplant rejection	kidney transplant	non-rejecting	Others	0	0	rKID:203	0.63132
GSM880356_non-rejecting162.CEL	non-rejecting162	no transplant rejection	kidney transplant	non-rejecting	Others	0	0	rKID:205	0.527877
GSM880356_non-rejecting162.CEL	non-rejecting162	no transplant rejection	kidney transplant	non-rejecting	Others	0	0	rKID:206	1.40678
GSM880356_non-rejecting162.CEL	non-rejecting162	no transplant rejection	kidney transplant	non-rejecting	Others	0	0	rKID:208	1.06879
GSM880356_non-rejecting162.CEL	non-rejecting162	no transplant rejection	kidney transplant	non-rejecting	Others	0	0	rKID:209	0.685635
GSM880356_non-rejecting162.CEL	non-rejecting162	no transplant rejection	kidney transplant	non-rejecting	Others	0	0	rKID:211	-0.103934
GSM880356_non-rejecting162.CEL	non-rejecting162	no transplant rejection	kidney transplant	non-rejecting	Others	0	0	rKID:212m	1.15648
GSM880356_non-rejecting162.CEL	non-rejecting162	no transplant rejection	kidney transplant	non-rejecting	Others	0	0	rKID:213	0.276028
GSM880356_non-rejecting162.CEL	non-rejecting162	no transplant rejection	kidney transplant	non-rejecting	Others	0	0	rKID:214	-0.416229
GSM880356_non-rejecting162.CEL	non-rejecting162	no transplant rejection	kidney transplant	non-rejecting	Others	0	0	rKID:215	-0.28385
GSM880356_non-rejecting162.CEL	non-rejecting162	no transplant rejection	kidney transplant	non-rejecting	Others	0	0	rKID:217	0.913622
GSM880356_non-rejecting162.CEL	non-rejecting162	no transplant rejection	kidney transplant	non-rejecting	Others	0	0	rKID:218	0.71502
GSM880356_non-rejecting162.CEL	non-rejecting162	no transplant rejection	kidney transplant	non-rejecting	Others	0	0	rKID:219	1.31368
GSM880356_non-rejecting162.CEL	non-rejecting162	no transplant rejection	kidney transplant	non-rejecting	Others	0	0	rKID:220	0.390775
GSM880356_non-rejecting162.CEL	non-rejecting162	no transplant rejection	kidney transplant	non-rejecting	Others	0	0	rKID:221	-0.173209
GSM880356_non-rejecting162.CEL	non-rejecting162	no transplant rejection	kidney transplant	non-rejecting	Others	0	0	rKID:222	0.373544
GSM880356_non-rejecting162.CEL	non-rejecting162	no transplant rejection	kidney transplant	non-rejecting	Others	0	0	rKID:224	-0.00278437
GSM880356_non-rejecting162.CEL	non-rejecting162	no transplant rejection	kidney transplant	non-rejecting	Others	0	0	rKID:225	0.320456
GSM880356_non-rejecting162.CEL	non-rejecting162	no transplant rejection	kidney transplant	non-rejecting	Others	0	0	rKID:226	1.00556
GSM880356_non-rejecting162.CEL	non-rejecting162	no transplant rejection	kidney transplant	non-rejecting	Others	0	0	rKID:227	-0.0118397
GSM880356_non-rejecting162.CEL	non-rejecting162	no transplant rejection	kidney transplant	non-rejecting	Others	0	0	rKID:228	0.131459
GSM880356_non-rejecting162.CEL	non-rejecting162	no transplant rejection	kidney transplant	non-rejecting	Others	0	0	rKID:229	1.16423
GSM880356_non-rejecting162.CEL	non-rejecting162	no transplant rejection	kidney transplant	non-rejecting	Others	0	0	rKID:230	0.354013
GSM880356_non-rejecting162.CEL	non-rejecting162	no transplant rejection	kidney transplant	non-rejecting	Others	0	0	rKID:231	1.15007
GSM880356_non-rejecting162.CEL	non-rejecting162	no transplant rejection	kidney transplant	non-rejecting	Others	0	0	rKID:232	-0.277529
GSM880356_non-rejecting162.CEL	non-rejecting162	no transplant rejection	kidney transplant	non-rejecting	Others	0	0	rKID:233	0.131608
GSM880356_non-rejecting162.CEL	non-rejecting162	no transplant rejection	kidney transplant	non-rejecting	Others	0	0	rKID:234	-0.823308
GSM880356_non-rejecting162.CEL	non-rejecting162	no transplant rejection	kidney transplant	non-rejecting	Others	0	0	rKID:235	0.927729
GSM880356_non-rejecting162.CEL	non-rejecting162	no transplant rejection	kidney transplant	non-rejecting	Others	0	0	rKID:238	0.466449
GSM880356_non-rejecting162.CEL	non-rejecting162	no transplant rejection	kidney transplant	non-rejecting	Others	0	0	rKID:239	0.520106
GSM880356_non-rejecting162.CEL	non-rejecting162	no transplant rejection	kidney transplant	non-rejecting	Others	0	0	rKID:240	0.958187
GSM880356_non-rejecting162.CEL	non-rejecting162	no transplant rejection	kidney transplant	non-rejecting	Others	0	0	rKID:241	0.427271
GSM880356_non-rejecting162.CEL	non-rejecting162	no transplant rejection	kidney transplant	non-rejecting	Others	0	0	rKID:242	-0.38201
GSM880356_non-rejecting162.CEL	non-rejecting162	no transplant rejection	kidney transplant	non-rejecting	Others	0	0	rKID:243	-0.726111
GSM880356_non-rejecting162.CEL	non-rejecting162	no transplant rejection	kidney transplant	non-rejecting	Others	0	0	rKID:244	-0.851083
GSM880356_non-rejecting162.CEL	non-rejecting162	no transplant rejection	kidney transplant	non-rejecting	Others	0	0	rKID:245	0.273329
GSM880356_non-rejecting162.CEL	non-rejecting162	no transplant rejection	kidney transplant	non-rejecting	Others	0	0	rKID:247	1.27276
GSM880356_non-rejecting162.CEL	non-rejecting162	no transplant rejection	kidney transplant	non-rejecting	Others	0	0	rKID:249	0.482674
GSM880356_non-rejecting162.CEL	non-rejecting162	no transplant rejection	kidney transplant	non-rejecting	Others	0	0	rKID:250	0.452808
GSM880356_non-rejecting162.CEL	non-rejecting162	no transplant rejection	kidney transplant	non-rejecting	Others	0	0	rKID:251	0.524084
GSM880356_non-rejecting162.CEL	non-rejecting162	no transplant rejection	kidney transplant	non-rejecting	Others	0	0	rKID:252	0.679604
GSM880356_non-rejecting162.CEL	non-rejecting162	no transplant rejection	kidney transplant	non-rejecting	Others	0	0	rKID:253	0.431772
GSM880356_non-rejecting162.CEL	non-rejecting162	no transplant rejection	kidney transplant	non-rejecting	Others	0	0	rKID:254	-0.77996
GSM880356_non-rejecting162.CEL	non-rejecting162	no transplant rejection	kidney transplant	non-rejecting	Others	0	0	rKID:255	0.721034
GSM880356_non-rejecting162.CEL	non-rejecting162	no transplant rejection	kidney transplant	non-rejecting	Others	0	0	rKID:257	0.634279
GSM880356_non-rejecting162.CEL	non-rejecting162	no transplant rejection	kidney transplant	non-rejecting	Others	0	0	rKID:258	-0.306706
GSM880356_non-rejecting162.CEL	non-rejecting162	no transplant rejection	kidney transplant	non-rejecting	Others	0	0	rKID:259	2.18764
GSM880356_non-rejecting162.CEL	non-rejecting162	no transplant rejection	kidney transplant	non-rejecting	Others	0	0	rKID:260	0.64189
GSM880356_non-rejecting162.CEL	non-rejecting162	no transplant rejection	kidney transplant	non-rejecting	Others	0	0	rKID:261	0.297043
GSM880356_non-rejecting162.CEL	non-rejecting162	no transplant rejection	kidney transplant	non-rejecting	Others	0	0	rKID:262	-0.411953
GSM880356_non-rejecting162.CEL	non-rejecting162	no transplant rejection	kidney transplant	non-rejecting	Others	0	0	rKID:263	0.524067
GSM880356_non-rejecting162.CEL	non-rejecting162	no transplant rejection	kidney transplant	non-rejecting	Others	0	0	rKID:264	-0.617323
GSM880356_non-rejecting162.CEL	non-rejecting162	no transplant rejection	kidney transplant	non-rejecting	Others	0	0	rKID:265	0.419745
GSM880356_non-rejecting162.CEL	non-rejecting162	no transplant rejection	kidney transplant	non-rejecting	Others	0	0	rKID:266	0.0688138
GSM880356_non-rejecting162.CEL	non-rejecting162	no transplant rejection	kidney transplant	non-rejecting	Others	0	0	rKID:267	0.753826
GSM880356_non-rejecting162.CEL	non-rejecting162	no transplant rejection	kidney transplant	non-rejecting	Others	0	0	rKID:268	-0.364827
GSM880356_non-rejecting162.CEL	non-rejecting162	no transplant rejection	kidney transplant	non-rejecting	Others	0	0	rKID:270	1.42142
GSM880356_non-rejecting162.CEL	non-rejecting162	no transplant rejection	kidney transplant	non-rejecting	Others	0	0	rKID:271	2.30514
GSM880356_non-rejecting162.CEL	non-rejecting162	no transplant rejection	kidney transplant	non-rejecting	Others	0	0	rKID:272	0.342426
GSM880356_non-rejecting162.CEL	non-rejecting162	no transplant rejection	kidney transplant	non-rejecting	Others	0	0	rKID:273	0.752591
GSM880356_non-rejecting162.CEL	non-rejecting162	no transplant rejection	kidney transplant	non-rejecting	Others	0	0	rKID:274	-0.230158
GSM880356_non-rejecting162.CEL	non-rejecting162	no transplant rejection	kidney transplant	non-rejecting	Others	0	0	rKID:275	-1.02603
GSM880356_non-rejecting162.CEL	non-rejecting162	no transplant rejection	kidney transplant	non-rejecting	Others	0	0	rKID:276	0.952266
GSM880356_non-rejecting162.CEL	non-rejecting162	no transplant rejection	kidney transplant	non-rejecting	Others	0	0	rKID:277	1.02188
GSM880356_non-rejecting162.CEL	non-rejecting162	no transplant rejection	kidney transplant	non-rejecting	Others	0	0	rKID:278	0.578603
GSM880356_non-rejecting162.CEL	non-rejecting162	no transplant rejection	kidney transplant	non-rejecting	Others	0	0	rKID:279	0.941619
GSM880356_non-rejecting162.CEL	non-rejecting162	no transplant rejection	kidney transplant	non-rejecting	Others	0	0	rKID:280	1.05279
GSM880356_non-rejecting162.CEL	non-rejecting162	no transplant rejection	kidney transplant	non-rejecting	Others	0	0	rKID:281	0.481164
GSM880356_non-rejecting162.CEL	non-rejecting162	no transplant rejection	kidney transplant	non-rejecting	Others	0	0	rKID:283	0.446321
GSM880356_non-rejecting162.CEL	non-rejecting162	no transplant rejection	kidney transplant	non-rejecting	Others	0	0	rKID:284	1.11305
GSM880356_non-rejecting162.CEL	non-rejecting162	no transplant rejection	kidney transplant	non-rejecting	Others	0	0	rKID:285	2.144
GSM880356_non-rejecting162.CEL	non-rejecting162	no transplant rejection	kidney transplant	non-rejecting	Others	0	0	rKID:286	0.498638
GSM880356_non-rejecting162.CEL	non-rejecting162	no transplant rejection	kidney transplant	non-rejecting	Others	0	0	rKID:287	0.74095
GSM880356_non-rejecting162.CEL	non-rejecting162	no transplant rejection	kidney transplant	non-rejecting	Others	0	0	rKID:288	0.693274
GSM880356_non-rejecting162.CEL	non-rejecting162	no transplant rejection	kidney transplant	non-rejecting	Others	0	0	rKID:289	0.710205
GSM880356_non-rejecting162.CEL	non-rejecting162	no transplant rejection	kidney transplant	non-rejecting	Others	0	0	rKID:290	1.36456
GSM880356_non-rejecting162.CEL	non-rejecting162	no transplant rejection	kidney transplant	non-rejecting	Others	0	0	rKID:291	0.137143
GSM880356_non-rejecting162.CEL	non-rejecting162	no transplant rejection	kidney transplant	non-rejecting	Others	0	0	rKID:292	-1.16693
GSM880356_non-rejecting162.CEL	non-rejecting162	no transplant rejection	kidney transplant	non-rejecting	Others	0	0	rKID:294	-0.128984
GSM880356_non-rejecting162.CEL	non-rejecting162	no transplant rejection	kidney transplant	non-rejecting	Others	0	0	rKID:295	0.862899
GSM880356_non-rejecting162.CEL	non-rejecting162	no transplant rejection	kidney transplant	non-rejecting	Others	0	0	rKID:296	-1.29584
GSM880356_non-rejecting162.CEL	non-rejecting162	no transplant rejection	kidney transplant	non-rejecting	Others	0	0	rKID:297	-0.0762098
GSM880356_non-rejecting162.CEL	non-rejecting162	no transplant rejection	kidney transplant	non-rejecting	Others	0	0	rKID:298	0.548108
GSM880356_non-rejecting162.CEL	non-rejecting162	no transplant rejection	kidney transplant	non-rejecting	Others	0	0	rKID:299	-0.38151
GSM880356_non-rejecting162.CEL	non-rejecting162	no transplant rejection	kidney transplant	non-rejecting	Others	0	0	rKID:300	1.48646
GSM880356_non-rejecting162.CEL	non-rejecting162	no transplant rejection	kidney transplant	non-rejecting	Others	0	0	rKID:301	0.385817
GSM880356_non-rejecting162.CEL	non-rejecting162	no transplant rejection	kidney transplant	non-rejecting	Others	0	0	rKID:302	0.106471
GSM880356_non-rejecting162.CEL	non-rejecting162	no transplant rejection	kidney transplant	non-rejecting	Others	0	0	rKID:303	-0.75955
GSM880356_non-rejecting162.CEL	non-rejecting162	no transplant rejection	kidney transplant	non-rejecting	Others	0	0	rKID:304	0.623994
GSM880356_non-rejecting162.CEL	non-rejecting162	no transplant rejection	kidney transplant	non-rejecting	Others	0	0	rKID:305	0.0940441
GSM880356_non-rejecting162.CEL	non-rejecting162	no transplant rejection	kidney transplant	non-rejecting	Others	0	0	rKID:306	0.721982
GSM880356_non-rejecting162.CEL	non-rejecting162	no transplant rejection	kidney transplant	non-rejecting	Others	0	0	rKID:307	0.222714
GSM880356_non-rejecting162.CEL	non-rejecting162	no transplant rejection	kidney transplant	non-rejecting	Others	0	0	rKID:308	1.25663
GSM880356_non-rejecting162.CEL	non-rejecting162	no transplant rejection	kidney transplant	non-rejecting	Others	0	0	rKID:309	0.858714
GSM880356_non-rejecting162.CEL	non-rejecting162	no transplant rejection	kidney transplant	non-rejecting	Others	0	0	rKID:310	0.378244
GSM880356_non-rejecting162.CEL	non-rejecting162	no transplant rejection	kidney transplant	non-rejecting	Others	0	0	rKID:312	1.62669
GSM880356_non-rejecting162.CEL	non-rejecting162	no transplant rejection	kidney transplant	non-rejecting	Others	0	0	rKID:313	-0.363549
GSM880356_non-rejecting162.CEL	non-rejecting162	no transplant rejection	kidney transplant	non-rejecting	Others	0	0	rKID:314	-0.217155
GSM880356_non-rejecting162.CEL	non-rejecting162	no transplant rejection	kidney transplant	non-rejecting	Others	0	0	rKID:315	1.25013
GSM880356_non-rejecting162.CEL	non-rejecting162	no transplant rejection	kidney transplant	non-rejecting	Others	0	0	rKID:316	1.34349
GSM880356_non-rejecting162.CEL	non-rejecting162	no transplant rejection	kidney transplant	non-rejecting	Others	0	0	rKID:317	-0.449514
GSM880356_non-rejecting162.CEL	non-rejecting162	no transplant rejection	kidney transplant	non-rejecting	Others	0	0	rKID:319	0.245606
GSM880356_non-rejecting162.CEL	non-rejecting162	no transplant rejection	kidney transplant	non-rejecting	Others	0	0	rKID:320	0.77915
GSM880356_non-rejecting162.CEL	non-rejecting162	no transplant rejection	kidney transplant	non-rejecting	Others	0	0	rKID:321	-0.268653
GSM880356_non-rejecting162.CEL	non-rejecting162	no transplant rejection	kidney transplant	non-rejecting	Others	0	0	rKID:322	0.161769
GSM880356_non-rejecting162.CEL	non-rejecting162	no transplant rejection	kidney transplant	non-rejecting	Others	0	0	rKID:323	0.650192
GSM880356_non-rejecting162.CEL	non-rejecting162	no transplant rejection	kidney transplant	non-rejecting	Others	0	0	rKID:324	2.05473
GSM880356_non-rejecting162.CEL	non-rejecting162	no transplant rejection	kidney transplant	non-rejecting	Others	0	0	rKID:325	1.33608
GSM880356_non-rejecting162.CEL	non-rejecting162	no transplant rejection	kidney transplant	non-rejecting	Others	0	0	rKID:326	0.282022
GSM880356_non-rejecting162.CEL	non-rejecting162	no transplant rejection	kidney transplant	non-rejecting	Others	0	0	rKID:327	0.449639
GSM880356_non-rejecting162.CEL	non-rejecting162	no transplant rejection	kidney transplant	non-rejecting	Others	0	0	rKID:328	-0.850743
GSM880356_non-rejecting162.CEL	non-rejecting162	no transplant rejection	kidney transplant	non-rejecting	Others	0	0	rKID:329	-0.899521
GSM880356_non-rejecting162.CEL	non-rejecting162	no transplant rejection	kidney transplant	non-rejecting	Others	0	0	rKID:330	-1.6768
GSM880356_non-rejecting162.CEL	non-rejecting162	no transplant rejection	kidney transplant	non-rejecting	Others	0	0	rKID:331	-1.27113
GSM880356_non-rejecting162.CEL	non-rejecting162	no transplant rejection	kidney transplant	non-rejecting	Others	0	0	rKID:332	0.765768
GSM880356_non-rejecting162.CEL	non-rejecting162	no transplant rejection	kidney transplant	non-rejecting	Others	0	0	rKID:333	0.171197
GSM880356_non-rejecting162.CEL	non-rejecting162	no transplant rejection	kidney transplant	non-rejecting	Others	0	0	rKID:334	0.537331
GSM880356_non-rejecting162.CEL	non-rejecting162	no transplant rejection	kidney transplant	non-rejecting	Others	0	0	rKID:335	-0.382189
GSM880356_non-rejecting162.CEL	non-rejecting162	no transplant rejection	kidney transplant	non-rejecting	Others	0	0	rKID:336	1.52748
GSM880356_non-rejecting162.CEL	non-rejecting162	no transplant rejection	kidney transplant	non-rejecting	Others	0	0	rKID:337	0.531316
GSM880356_non-rejecting162.CEL	non-rejecting162	no transplant rejection	kidney transplant	non-rejecting	Others	0	0	rKID:338	-0.487748
GSM880356_non-rejecting162.CEL	non-rejecting162	no transplant rejection	kidney transplant	non-rejecting	Others	0	0	rKID:339	1.04844
GSM880356_non-rejecting162.CEL	non-rejecting162	no transplant rejection	kidney transplant	non-rejecting	Others	0	0	rKID:340	-0.0741733
GSM880356_non-rejecting162.CEL	non-rejecting162	no transplant rejection	kidney transplant	non-rejecting	Others	0	0	rKID:341	-0.893883
GSM880356_non-rejecting162.CEL	non-rejecting162	no transplant rejection	kidney transplant	non-rejecting	Others	0	0	rKID:342	-0.781244
GSM880356_non-rejecting162.CEL	non-rejecting162	no transplant rejection	kidney transplant	non-rejecting	Others	0	0	rKID:343	1.3959
GSM880356_non-rejecting162.CEL	non-rejecting162	no transplant rejection	kidney transplant	non-rejecting	Others	0	0	rKID:344	0.437401
GSM880356_non-rejecting162.CEL	non-rejecting162	no transplant rejection	kidney transplant	non-rejecting	Others	0	0	rKID:345	1.02976
GSM880356_non-rejecting162.CEL	non-rejecting162	no transplant rejection	kidney transplant	non-rejecting	Others	0	0	rKID:346	-0.169718
GSM880356_non-rejecting162.CEL	non-rejecting162	no transplant rejection	kidney transplant	non-rejecting	Others	0	0	rKID:347	0.738982
GSM880356_non-rejecting162.CEL	non-rejecting162	no transplant rejection	kidney transplant	non-rejecting	Others	0	0	rKID:348	1.51779
GSM880356_non-rejecting162.CEL	non-rejecting162	no transplant rejection	kidney transplant	non-rejecting	Others	0	0	rKID:349	-0.0227552
GSM880356_non-rejecting162.CEL	non-rejecting162	no transplant rejection	kidney transplant	non-rejecting	Others	0	0	rKID:351	-0.456909
GSM880356_non-rejecting162.CEL	non-rejecting162	no transplant rejection	kidney transplant	non-rejecting	Others	0	0	rKID:352	-0.111079
GSM880356_non-rejecting162.CEL	non-rejecting162	no transplant rejection	kidney transplant	non-rejecting	Others	0	0	rKID:353	0.920543
GSM880356_non-rejecting162.CEL	non-rejecting162	no transplant rejection	kidney transplant	non-rejecting	Others	0	0	rKID:354	-1.60564
GSM880356_non-rejecting162.CEL	non-rejecting162	no transplant rejection	kidney transplant	non-rejecting	Others	0	0	rKID:355	-0.456081
GSM880356_non-rejecting162.CEL	non-rejecting162	no transplant rejection	kidney transplant	non-rejecting	Others	0	0	rKID:356	-0.734863
GSM880356_non-rejecting162.CEL	non-rejecting162	no transplant rejection	kidney transplant	non-rejecting	Others	0	0	rKID:357	0.550126
GSM880356_non-rejecting162.CEL	non-rejecting162	no transplant rejection	kidney transplant	non-rejecting	Others	0	0	rKID:358	0.559114
GSM880356_non-rejecting162.CEL	non-rejecting162	no transplant rejection	kidney transplant	non-rejecting	Others	0	0	rKID:359	-0.525342
GSM880356_non-rejecting162.CEL	non-rejecting162	no transplant rejection	kidney transplant	non-rejecting	Others	0	0	rKID:360	1.59219
GSM880356_non-rejecting162.CEL	non-rejecting162	no transplant rejection	kidney transplant	non-rejecting	Others	0	0	rKID:361	0.655947
GSM880356_non-rejecting162.CEL	non-rejecting162	no transplant rejection	kidney transplant	non-rejecting	Others	0	0	rKID:362	-0.100973
GSM880356_non-rejecting162.CEL	non-rejecting162	no transplant rejection	kidney transplant	non-rejecting	Others	0	0	rKID:363	-0.0815863
GSM880356_non-rejecting162.CEL	non-rejecting162	no transplant rejection	kidney transplant	non-rejecting	Others	0	0	rKID:364	0.822138
GSM880356_non-rejecting162.CEL	non-rejecting162	no transplant rejection	kidney transplant	non-rejecting	Others	0	0	rKID:365	0.482613
GSM880356_non-rejecting162.CEL	non-rejecting162	no transplant rejection	kidney transplant	non-rejecting	Others	0	0	rKID:366	1.38213
GSM880356_non-rejecting162.CEL	non-rejecting162	no transplant rejection	kidney transplant	non-rejecting	Others	0	0	rKID:367	-1.79231
GSM880356_non-rejecting162.CEL	non-rejecting162	no transplant rejection	kidney transplant	non-rejecting	Others	0	0	rKID:368	1.04477
GSM880356_non-rejecting162.CEL	non-rejecting162	no transplant rejection	kidney transplant	non-rejecting	Others	0	0	rKID:369	-0.0351113
GSM880356_non-rejecting162.CEL	non-rejecting162	no transplant rejection	kidney transplant	non-rejecting	Others	0	0	rKID:370	0.474447
GSM880356_non-rejecting162.CEL	non-rejecting162	no transplant rejection	kidney transplant	non-rejecting	Others	0	0	rKID:371	-0.409457
GSM880356_non-rejecting162.CEL	non-rejecting162	no transplant rejection	kidney transplant	non-rejecting	Others	0	0	rKID:372	0.608207
GSM880356_non-rejecting162.CEL	non-rejecting162	no transplant rejection	kidney transplant	non-rejecting	Others	0	0	rKID:373	-0.0712477
GSM880356_non-rejecting162.CEL	non-rejecting162	no transplant rejection	kidney transplant	non-rejecting	Others	0	0	rKID:374	1.05294
GSM880356_non-rejecting162.CEL	non-rejecting162	no transplant rejection	kidney transplant	non-rejecting	Others	0	0	rKID:375	0.858755
GSM880356_non-rejecting162.CEL	non-rejecting162	no transplant rejection	kidney transplant	non-rejecting	Others	0	0	rKID:376	-0.344023
GSM880356_non-rejecting162.CEL	non-rejecting162	no transplant rejection	kidney transplant	non-rejecting	Others	0	0	rKID:377	-2.63355
GSM880356_non-rejecting162.CEL	non-rejecting162	no transplant rejection	kidney transplant	non-rejecting	Others	0	0	rKID:378	0.637302
GSM880356_non-rejecting162.CEL	non-rejecting162	no transplant rejection	kidney transplant	non-rejecting	Others	0	0	rKID:379	0.212066
GSM880356_non-rejecting162.CEL	non-rejecting162	no transplant rejection	kidney transplant	non-rejecting	Others	0	0	rKID:380	0.126684
GSM880356_non-rejecting162.CEL	non-rejecting162	no transplant rejection	kidney transplant	non-rejecting	Others	0	0	rKID:381	-0.208507
GSM880356_non-rejecting162.CEL	non-rejecting162	no transplant rejection	kidney transplant	non-rejecting	Others	0	0	rKID:382	0
GSM880356_non-rejecting162.CEL	non-rejecting162	no transplant rejection	kidney transplant	non-rejecting	Others	0	0	rKID:383	-0.219668
GSM880356_non-rejecting162.CEL	non-rejecting162	no transplant rejection	kidney transplant	non-rejecting	Others	0	0	rKID:384	0.340436
GSM880356_non-rejecting162.CEL	non-rejecting162	no transplant rejection	kidney transplant	non-rejecting	Others	0	0	rKID:385	1.30848
GSM880356_non-rejecting162.CEL	non-rejecting162	no transplant rejection	kidney transplant	non-rejecting	Others	0	0	rKID:386	-0.398663
GSM880356_non-rejecting162.CEL	non-rejecting162	no transplant rejection	kidney transplant	non-rejecting	Others	0	0	rKID:387	1.05213
GSM880356_non-rejecting162.CEL	non-rejecting162	no transplant rejection	kidney transplant	non-rejecting	Others	0	0	rKID:388	0.493664
GSM880356_non-rejecting162.CEL	non-rejecting162	no transplant rejection	kidney transplant	non-rejecting	Others	0	0	rKID:389	1.22111
GSM880356_non-rejecting162.CEL	non-rejecting162	no transplant rejection	kidney transplant	non-rejecting	Others	0	0	rKID:390	-0.182514
GSM880356_non-rejecting162.CEL	non-rejecting162	no transplant rejection	kidney transplant	non-rejecting	Others	0	0	rKID:391	-0.0822065
GSM880356_non-rejecting162.CEL	non-rejecting162	no transplant rejection	kidney transplant	non-rejecting	Others	0	0	rKID:392	0.298736
GSM880356_non-rejecting162.CEL	non-rejecting162	no transplant rejection	kidney transplant	non-rejecting	Others	0	0	rKID:393	0.507683
GSM880356_non-rejecting162.CEL	non-rejecting162	no transplant rejection	kidney transplant	non-rejecting	Others	0	0	rKID:394	0.445185
GSM880356_non-rejecting162.CEL	non-rejecting162	no transplant rejection	kidney transplant	non-rejecting	Others	0	0	rKID:395	0.271873
GSM880356_non-rejecting162.CEL	non-rejecting162	no transplant rejection	kidney transplant	non-rejecting	Others	0	0	rKID:396	-0.516615
GSM880356_non-rejecting162.CEL	non-rejecting162	no transplant rejection	kidney transplant	non-rejecting	Others	0	0	rKID:397	0.218157
GSM880356_non-rejecting162.CEL	non-rejecting162	no transplant rejection	kidney transplant	non-rejecting	Others	0	0	rKID:398	1.38882
GSM880356_non-rejecting162.CEL	non-rejecting162	no transplant rejection	kidney transplant	non-rejecting	Others	0	0	rKID:399	-0.552503
GSM880357_non-rejecting118.CEL	non-rejecting118	no transplant rejection	kidney transplant	non-rejecting	Others	>0	1	rKID:1	0.455423
GSM880357_non-rejecting118.CEL	non-rejecting118	no transplant rejection	kidney transplant	non-rejecting	Others	>0	1	rKID:2m	0.341459
GSM880357_non-rejecting118.CEL	non-rejecting118	no transplant rejection	kidney transplant	non-rejecting	Others	>0	1	rKID:3m	-0.151376
GSM880357_non-rejecting118.CEL	non-rejecting118	no transplant rejection	kidney transplant	non-rejecting	Others	>0	1	rKID:5m	0.122229
GSM880357_non-rejecting118.CEL	non-rejecting118	no transplant rejection	kidney transplant	non-rejecting	Others	>0	1	rKID:6m	-0.043718
GSM880357_non-rejecting118.CEL	non-rejecting118	no transplant rejection	kidney transplant	non-rejecting	Others	>0	1	rKID:7m	1.43074
GSM880357_non-rejecting118.CEL	non-rejecting118	no transplant rejection	kidney transplant	non-rejecting	Others	>0	1	rKID:8m	-0.297598
GSM880357_non-rejecting118.CEL	non-rejecting118	no transplant rejection	kidney transplant	non-rejecting	Others	>0	1	rKID:9m	-0.0972515
GSM880357_non-rejecting118.CEL	non-rejecting118	no transplant rejection	kidney transplant	non-rejecting	Others	>0	1	rKID:10m	0.694335
GSM880357_non-rejecting118.CEL	non-rejecting118	no transplant rejection	kidney transplant	non-rejecting	Others	>0	1	rKID:12m	0.240953
GSM880357_non-rejecting118.CEL	non-rejecting118	no transplant rejection	kidney transplant	non-rejecting	Others	>0	1	rKID:13	0.118731
GSM880357_non-rejecting118.CEL	non-rejecting118	no transplant rejection	kidney transplant	non-rejecting	Others	>0	1	rKID:14m	0.0389502
GSM880357_non-rejecting118.CEL	non-rejecting118	no transplant rejection	kidney transplant	non-rejecting	Others	>0	1	rKID:15	0.348879
GSM880357_non-rejecting118.CEL	non-rejecting118	no transplant rejection	kidney transplant	non-rejecting	Others	>0	1	rKID:16m	0.611809
GSM880357_non-rejecting118.CEL	non-rejecting118	no transplant rejection	kidney transplant	non-rejecting	Others	>0	1	rKID:18m	-0.0285386
GSM880357_non-rejecting118.CEL	non-rejecting118	no transplant rejection	kidney transplant	non-rejecting	Others	>0	1	rKID:19	-0.400434
GSM880357_non-rejecting118.CEL	non-rejecting118	no transplant rejection	kidney transplant	non-rejecting	Others	>0	1	rKID:21	-0.194545
GSM880357_non-rejecting118.CEL	non-rejecting118	no transplant rejection	kidney transplant	non-rejecting	Others	>0	1	rKID:22	0.247712
GSM880357_non-rejecting118.CEL	non-rejecting118	no transplant rejection	kidney transplant	non-rejecting	Others	>0	1	rKID:23m	-0.114962
GSM880357_non-rejecting118.CEL	non-rejecting118	no transplant rejection	kidney transplant	non-rejecting	Others	>0	1	rKID:25m	-0.307991
GSM880357_non-rejecting118.CEL	non-rejecting118	no transplant rejection	kidney transplant	non-rejecting	Others	>0	1	rKID:26m	0.0511348
GSM880357_non-rejecting118.CEL	non-rejecting118	no transplant rejection	kidney transplant	non-rejecting	Others	>0	1	rKID:28m	-0.171456
GSM880357_non-rejecting118.CEL	non-rejecting118	no transplant rejection	kidney transplant	non-rejecting	Others	>0	1	rKID:29	-2.34657
GSM880357_non-rejecting118.CEL	non-rejecting118	no transplant rejection	kidney transplant	non-rejecting	Others	>0	1	rKID:30m	-0.365799
GSM880357_non-rejecting118.CEL	non-rejecting118	no transplant rejection	kidney transplant	non-rejecting	Others	>0	1	rKID:31m	0.549471
GSM880357_non-rejecting118.CEL	non-rejecting118	no transplant rejection	kidney transplant	non-rejecting	Others	>0	1	rKID:32m	-0.910981
GSM880357_non-rejecting118.CEL	non-rejecting118	no transplant rejection	kidney transplant	non-rejecting	Others	>0	1	rKID:33	-0.640156
GSM880357_non-rejecting118.CEL	non-rejecting118	no transplant rejection	kidney transplant	non-rejecting	Others	>0	1	rKID:34m	-1.28937
GSM880357_non-rejecting118.CEL	non-rejecting118	no transplant rejection	kidney transplant	non-rejecting	Others	>0	1	rKID:35m	0.230572
GSM880357_non-rejecting118.CEL	non-rejecting118	no transplant rejection	kidney transplant	non-rejecting	Others	>0	1	rKID:36m	-1.22252
GSM880357_non-rejecting118.CEL	non-rejecting118	no transplant rejection	kidney transplant	non-rejecting	Others	>0	1	rKID:37m	0.26214
GSM880357_non-rejecting118.CEL	non-rejecting118	no transplant rejection	kidney transplant	non-rejecting	Others	>0	1	rKID:38m	0.0510938
GSM880357_non-rejecting118.CEL	non-rejecting118	no transplant rejection	kidney transplant	non-rejecting	Others	>0	1	rKID:39m	0.71117
GSM880357_non-rejecting118.CEL	non-rejecting118	no transplant rejection	kidney transplant	non-rejecting	Others	>0	1	rKID:40m	-2.14737
GSM880357_non-rejecting118.CEL	non-rejecting118	no transplant rejection	kidney transplant	non-rejecting	Others	>0	1	rKID:41m	0.113018
GSM880357_non-rejecting118.CEL	non-rejecting118	no transplant rejection	kidney transplant	non-rejecting	Others	>0	1	rKID:42m	-0.303783
GSM880357_non-rejecting118.CEL	non-rejecting118	no transplant rejection	kidney transplant	non-rejecting	Others	>0	1	rKID:43m	0.0881608
GSM880357_non-rejecting118.CEL	non-rejecting118	no transplant rejection	kidney transplant	non-rejecting	Others	>0	1	rKID:44	0.053719
GSM880357_non-rejecting118.CEL	non-rejecting118	no transplant rejection	kidney transplant	non-rejecting	Others	>0	1	rKID:45m	-0.0681445
GSM880357_non-rejecting118.CEL	non-rejecting118	no transplant rejection	kidney transplant	non-rejecting	Others	>0	1	rKID:46	0.74433
GSM880357_non-rejecting118.CEL	non-rejecting118	no transplant rejection	kidney transplant	non-rejecting	Others	>0	1	rKID:51m	0.534712
GSM880357_non-rejecting118.CEL	non-rejecting118	no transplant rejection	kidney transplant	non-rejecting	Others	>0	1	rKID:53	0.398382
GSM880357_non-rejecting118.CEL	non-rejecting118	no transplant rejection	kidney transplant	non-rejecting	Others	>0	1	rKID:54	0.158924
GSM880357_non-rejecting118.CEL	non-rejecting118	no transplant rejection	kidney transplant	non-rejecting	Others	>0	1	rKID:55	-0.428873
GSM880357_non-rejecting118.CEL	non-rejecting118	no transplant rejection	kidney transplant	non-rejecting	Others	>0	1	rKID:56	0.0880288
GSM880357_non-rejecting118.CEL	non-rejecting118	no transplant rejection	kidney transplant	non-rejecting	Others	>0	1	rKID:57m	-0.534847
GSM880357_non-rejecting118.CEL	non-rejecting118	no transplant rejection	kidney transplant	non-rejecting	Others	>0	1	rKID:58m	0.105409
GSM880357_non-rejecting118.CEL	non-rejecting118	no transplant rejection	kidney transplant	non-rejecting	Others	>0	1	rKID:59m	0.691564
GSM880357_non-rejecting118.CEL	non-rejecting118	no transplant rejection	kidney transplant	non-rejecting	Others	>0	1	rKID:62	0.79907
GSM880357_non-rejecting118.CEL	non-rejecting118	no transplant rejection	kidney transplant	non-rejecting	Others	>0	1	rKID:63m	1.35626
GSM880357_non-rejecting118.CEL	non-rejecting118	no transplant rejection	kidney transplant	non-rejecting	Others	>0	1	rKID:64m	-1.28325
GSM880357_non-rejecting118.CEL	non-rejecting118	no transplant rejection	kidney transplant	non-rejecting	Others	>0	1	rKID:65	0.14444
GSM880357_non-rejecting118.CEL	non-rejecting118	no transplant rejection	kidney transplant	non-rejecting	Others	>0	1	rKID:67	0.630042
GSM880357_non-rejecting118.CEL	non-rejecting118	no transplant rejection	kidney transplant	non-rejecting	Others	>0	1	rKID:68m	0.371469
GSM880357_non-rejecting118.CEL	non-rejecting118	no transplant rejection	kidney transplant	non-rejecting	Others	>0	1	rKID:69	0.0167373
GSM880357_non-rejecting118.CEL	non-rejecting118	no transplant rejection	kidney transplant	non-rejecting	Others	>0	1	rKID:70	0.171404
GSM880357_non-rejecting118.CEL	non-rejecting118	no transplant rejection	kidney transplant	non-rejecting	Others	>0	1	rKID:71	1.10193
GSM880357_non-rejecting118.CEL	non-rejecting118	no transplant rejection	kidney transplant	non-rejecting	Others	>0	1	rKID:72m	-0.135918
GSM880357_non-rejecting118.CEL	non-rejecting118	no transplant rejection	kidney transplant	non-rejecting	Others	>0	1	rKID:73	-0.48325
GSM880357_non-rejecting118.CEL	non-rejecting118	no transplant rejection	kidney transplant	non-rejecting	Others	>0	1	rKID:74	0.0462181
GSM880357_non-rejecting118.CEL	non-rejecting118	no transplant rejection	kidney transplant	non-rejecting	Others	>0	1	rKID:76	-0.114314
GSM880357_non-rejecting118.CEL	non-rejecting118	no transplant rejection	kidney transplant	non-rejecting	Others	>0	1	rKID:77	-2.15709
GSM880357_non-rejecting118.CEL	non-rejecting118	no transplant rejection	kidney transplant	non-rejecting	Others	>0	1	rKID:78	0.617048
GSM880357_non-rejecting118.CEL	non-rejecting118	no transplant rejection	kidney transplant	non-rejecting	Others	>0	1	rKID:80	0.285215
GSM880357_non-rejecting118.CEL	non-rejecting118	no transplant rejection	kidney transplant	non-rejecting	Others	>0	1	rKID:81	0.522002
GSM880357_non-rejecting118.CEL	non-rejecting118	no transplant rejection	kidney transplant	non-rejecting	Others	>0	1	rKID:83	0.0219698
GSM880357_non-rejecting118.CEL	non-rejecting118	no transplant rejection	kidney transplant	non-rejecting	Others	>0	1	rKID:85	-1.44843
GSM880357_non-rejecting118.CEL	non-rejecting118	no transplant rejection	kidney transplant	non-rejecting	Others	>0	1	rKID:86	-0.511556
GSM880357_non-rejecting118.CEL	non-rejecting118	no transplant rejection	kidney transplant	non-rejecting	Others	>0	1	rKID:87	0.0108718
GSM880357_non-rejecting118.CEL	non-rejecting118	no transplant rejection	kidney transplant	non-rejecting	Others	>0	1	rKID:89	-0.0345829
GSM880357_non-rejecting118.CEL	non-rejecting118	no transplant rejection	kidney transplant	non-rejecting	Others	>0	1	rKID:90	0.440084
GSM880357_non-rejecting118.CEL	non-rejecting118	no transplant rejection	kidney transplant	non-rejecting	Others	>0	1	rKID:91	0.29652
GSM880357_non-rejecting118.CEL	non-rejecting118	no transplant rejection	kidney transplant	non-rejecting	Others	>0	1	rKID:92	-0.198053
GSM880357_non-rejecting118.CEL	non-rejecting118	no transplant rejection	kidney transplant	non-rejecting	Others	>0	1	rKID:93	-0.0126092
GSM880357_non-rejecting118.CEL	non-rejecting118	no transplant rejection	kidney transplant	non-rejecting	Others	>0	1	rKID:94	-0.362219
GSM880357_non-rejecting118.CEL	non-rejecting118	no transplant rejection	kidney transplant	non-rejecting	Others	>0	1	rKID:95	0.0389916
GSM880357_non-rejecting118.CEL	non-rejecting118	no transplant rejection	kidney transplant	non-rejecting	Others	>0	1	rKID:96m	-0.513238
GSM880357_non-rejecting118.CEL	non-rejecting118	no transplant rejection	kidney transplant	non-rejecting	Others	>0	1	rKID:100	0.00966023
GSM880357_non-rejecting118.CEL	non-rejecting118	no transplant rejection	kidney transplant	non-rejecting	Others	>0	1	rKID:102	-0.435141
GSM880357_non-rejecting118.CEL	non-rejecting118	no transplant rejection	kidney transplant	non-rejecting	Others	>0	1	rKID:103	0.389937
GSM880357_non-rejecting118.CEL	non-rejecting118	no transplant rejection	kidney transplant	non-rejecting	Others	>0	1	rKID:104	0.40091
GSM880357_non-rejecting118.CEL	non-rejecting118	no transplant rejection	kidney transplant	non-rejecting	Others	>0	1	rKID:105	-0.551071
GSM880357_non-rejecting118.CEL	non-rejecting118	no transplant rejection	kidney transplant	non-rejecting	Others	>0	1	rKID:106	0.125865
GSM880357_non-rejecting118.CEL	non-rejecting118	no transplant rejection	kidney transplant	non-rejecting	Others	>0	1	rKID:108	0.296714
GSM880357_non-rejecting118.CEL	non-rejecting118	no transplant rejection	kidney transplant	non-rejecting	Others	>0	1	rKID:109	-0.16832
GSM880357_non-rejecting118.CEL	non-rejecting118	no transplant rejection	kidney transplant	non-rejecting	Others	>0	1	rKID:110	-0.628102
GSM880357_non-rejecting118.CEL	non-rejecting118	no transplant rejection	kidney transplant	non-rejecting	Others	>0	1	rKID:112	0.00391084
GSM880357_non-rejecting118.CEL	non-rejecting118	no transplant rejection	kidney transplant	non-rejecting	Others	>0	1	rKID:113	1.89091
GSM880357_non-rejecting118.CEL	non-rejecting118	no transplant rejection	kidney transplant	non-rejecting	Others	>0	1	rKID:114m	0.472782
GSM880357_non-rejecting118.CEL	non-rejecting118	no transplant rejection	kidney transplant	non-rejecting	Others	>0	1	rKID:115	0.260892
GSM880357_non-rejecting118.CEL	non-rejecting118	no transplant rejection	kidney transplant	non-rejecting	Others	>0	1	rKID:116	0.0294017
GSM880357_non-rejecting118.CEL	non-rejecting118	no transplant rejection	kidney transplant	non-rejecting	Others	>0	1	rKID:118	-1.25445
GSM880357_non-rejecting118.CEL	non-rejecting118	no transplant rejection	kidney transplant	non-rejecting	Others	>0	1	rKID:119	0.207188
GSM880357_non-rejecting118.CEL	non-rejecting118	no transplant rejection	kidney transplant	non-rejecting	Others	>0	1	rKID:120	-0.270085
GSM880357_non-rejecting118.CEL	non-rejecting118	no transplant rejection	kidney transplant	non-rejecting	Others	>0	1	rKID:121	-0.117732
GSM880357_non-rejecting118.CEL	non-rejecting118	no transplant rejection	kidney transplant	non-rejecting	Others	>0	1	rKID:123	-0.0109889
GSM880357_non-rejecting118.CEL	non-rejecting118	no transplant rejection	kidney transplant	non-rejecting	Others	>0	1	rKID:124	-0.519062
GSM880357_non-rejecting118.CEL	non-rejecting118	no transplant rejection	kidney transplant	non-rejecting	Others	>0	1	rKID:125	-0.563755
GSM880357_non-rejecting118.CEL	non-rejecting118	no transplant rejection	kidney transplant	non-rejecting	Others	>0	1	rKID:126	-0.137316
GSM880357_non-rejecting118.CEL	non-rejecting118	no transplant rejection	kidney transplant	non-rejecting	Others	>0	1	rKID:127	0.379517
GSM880357_non-rejecting118.CEL	non-rejecting118	no transplant rejection	kidney transplant	non-rejecting	Others	>0	1	rKID:128	0.123062
GSM880357_non-rejecting118.CEL	non-rejecting118	no transplant rejection	kidney transplant	non-rejecting	Others	>0	1	rKID:130m	-0.614608
GSM880357_non-rejecting118.CEL	non-rejecting118	no transplant rejection	kidney transplant	non-rejecting	Others	>0	1	rKID:132	-0.545614
GSM880357_non-rejecting118.CEL	non-rejecting118	no transplant rejection	kidney transplant	non-rejecting	Others	>0	1	rKID:133	0.861199
GSM880357_non-rejecting118.CEL	non-rejecting118	no transplant rejection	kidney transplant	non-rejecting	Others	>0	1	rKID:134	0.355069
GSM880357_non-rejecting118.CEL	non-rejecting118	no transplant rejection	kidney transplant	non-rejecting	Others	>0	1	rKID:135	-0.273959
GSM880357_non-rejecting118.CEL	non-rejecting118	no transplant rejection	kidney transplant	non-rejecting	Others	>0	1	rKID:136	-0.0290957
GSM880357_non-rejecting118.CEL	non-rejecting118	no transplant rejection	kidney transplant	non-rejecting	Others	>0	1	rKID:137m	-0.799237
GSM880357_non-rejecting118.CEL	non-rejecting118	no transplant rejection	kidney transplant	non-rejecting	Others	>0	1	rKID:138	1.47586
GSM880357_non-rejecting118.CEL	non-rejecting118	no transplant rejection	kidney transplant	non-rejecting	Others	>0	1	rKID:139	-0.418221
GSM880357_non-rejecting118.CEL	non-rejecting118	no transplant rejection	kidney transplant	non-rejecting	Others	>0	1	rKID:140	-0.118459
GSM880357_non-rejecting118.CEL	non-rejecting118	no transplant rejection	kidney transplant	non-rejecting	Others	>0	1	rKID:142m	0.22991
GSM880357_non-rejecting118.CEL	non-rejecting118	no transplant rejection	kidney transplant	non-rejecting	Others	>0	1	rKID:143	0.0385438
GSM880357_non-rejecting118.CEL	non-rejecting118	no transplant rejection	kidney transplant	non-rejecting	Others	>0	1	rKID:144	0.283135
GSM880357_non-rejecting118.CEL	non-rejecting118	no transplant rejection	kidney transplant	non-rejecting	Others	>0	1	rKID:145	-0.230233
GSM880357_non-rejecting118.CEL	non-rejecting118	no transplant rejection	kidney transplant	non-rejecting	Others	>0	1	rKID:146m	-0.35103
GSM880357_non-rejecting118.CEL	non-rejecting118	no transplant rejection	kidney transplant	non-rejecting	Others	>0	1	rKID:147	-1.2024
GSM880357_non-rejecting118.CEL	non-rejecting118	no transplant rejection	kidney transplant	non-rejecting	Others	>0	1	rKID:148	-0.585497
GSM880357_non-rejecting118.CEL	non-rejecting118	no transplant rejection	kidney transplant	non-rejecting	Others	>0	1	rKID:149	0.331202
GSM880357_non-rejecting118.CEL	non-rejecting118	no transplant rejection	kidney transplant	non-rejecting	Others	>0	1	rKID:151	-1.44036
GSM880357_non-rejecting118.CEL	non-rejecting118	no transplant rejection	kidney transplant	non-rejecting	Others	>0	1	rKID:152	-1.19323
GSM880357_non-rejecting118.CEL	non-rejecting118	no transplant rejection	kidney transplant	non-rejecting	Others	>0	1	rKID:153	-1.20132
GSM880357_non-rejecting118.CEL	non-rejecting118	no transplant rejection	kidney transplant	non-rejecting	Others	>0	1	rKID:154	0.151989
GSM880357_non-rejecting118.CEL	non-rejecting118	no transplant rejection	kidney transplant	non-rejecting	Others	>0	1	rKID:155	-2.84763
GSM880357_non-rejecting118.CEL	non-rejecting118	no transplant rejection	kidney transplant	non-rejecting	Others	>0	1	rKID:156	-0.109409
GSM880357_non-rejecting118.CEL	non-rejecting118	no transplant rejection	kidney transplant	non-rejecting	Others	>0	1	rKID:157	0.322784
GSM880357_non-rejecting118.CEL	non-rejecting118	no transplant rejection	kidney transplant	non-rejecting	Others	>0	1	rKID:158	0.233008
GSM880357_non-rejecting118.CEL	non-rejecting118	no transplant rejection	kidney transplant	non-rejecting	Others	>0	1	rKID:159	-1.36145
GSM880357_non-rejecting118.CEL	non-rejecting118	no transplant rejection	kidney transplant	non-rejecting	Others	>0	1	rKID:160	0.294658
GSM880357_non-rejecting118.CEL	non-rejecting118	no transplant rejection	kidney transplant	non-rejecting	Others	>0	1	rKID:161	-0.918582
GSM880357_non-rejecting118.CEL	non-rejecting118	no transplant rejection	kidney transplant	non-rejecting	Others	>0	1	rKID:164	-1.39641
GSM880357_non-rejecting118.CEL	non-rejecting118	no transplant rejection	kidney transplant	non-rejecting	Others	>0	1	rKID:165	-0.174788
GSM880357_non-rejecting118.CEL	non-rejecting118	no transplant rejection	kidney transplant	non-rejecting	Others	>0	1	rKID:166	-1.29342
GSM880357_non-rejecting118.CEL	non-rejecting118	no transplant rejection	kidney transplant	non-rejecting	Others	>0	1	rKID:167	-0.680032
GSM880357_non-rejecting118.CEL	non-rejecting118	no transplant rejection	kidney transplant	non-rejecting	Others	>0	1	rKID:168	-0.189774
GSM880357_non-rejecting118.CEL	non-rejecting118	no transplant rejection	kidney transplant	non-rejecting	Others	>0	1	rKID:169	0.291042
GSM880357_non-rejecting118.CEL	non-rejecting118	no transplant rejection	kidney transplant	non-rejecting	Others	>0	1	rKID:170	-0.521616
GSM880357_non-rejecting118.CEL	non-rejecting118	no transplant rejection	kidney transplant	non-rejecting	Others	>0	1	rKID:171	-0.343065
GSM880357_non-rejecting118.CEL	non-rejecting118	no transplant rejection	kidney transplant	non-rejecting	Others	>0	1	rKID:172	-0.234065
GSM880357_non-rejecting118.CEL	non-rejecting118	no transplant rejection	kidney transplant	non-rejecting	Others	>0	1	rKID:173	0.847158
GSM880357_non-rejecting118.CEL	non-rejecting118	no transplant rejection	kidney transplant	non-rejecting	Others	>0	1	rKID:175	0.639479
GSM880357_non-rejecting118.CEL	non-rejecting118	no transplant rejection	kidney transplant	non-rejecting	Others	>0	1	rKID:176	-1.29704
GSM880357_non-rejecting118.CEL	non-rejecting118	no transplant rejection	kidney transplant	non-rejecting	Others	>0	1	rKID:177	-2.76695
GSM880357_non-rejecting118.CEL	non-rejecting118	no transplant rejection	kidney transplant	non-rejecting	Others	>0	1	rKID:178	-0.103275
GSM880357_non-rejecting118.CEL	non-rejecting118	no transplant rejection	kidney transplant	non-rejecting	Others	>0	1	rKID:179	-0.300223
GSM880357_non-rejecting118.CEL	non-rejecting118	no transplant rejection	kidney transplant	non-rejecting	Others	>0	1	rKID:180	0.432282
GSM880357_non-rejecting118.CEL	non-rejecting118	no transplant rejection	kidney transplant	non-rejecting	Others	>0	1	rKID:181	-1.31077
GSM880357_non-rejecting118.CEL	non-rejecting118	no transplant rejection	kidney transplant	non-rejecting	Others	>0	1	rKID:182	-0.388389
GSM880357_non-rejecting118.CEL	non-rejecting118	no transplant rejection	kidney transplant	non-rejecting	Others	>0	1	rKID:183	-2.02376
GSM880357_non-rejecting118.CEL	non-rejecting118	no transplant rejection	kidney transplant	non-rejecting	Others	>0	1	rKID:184	0.422543
GSM880357_non-rejecting118.CEL	non-rejecting118	no transplant rejection	kidney transplant	non-rejecting	Others	>0	1	rKID:185	0.69985
GSM880357_non-rejecting118.CEL	non-rejecting118	no transplant rejection	kidney transplant	non-rejecting	Others	>0	1	rKID:186	0.0741091
GSM880357_non-rejecting118.CEL	non-rejecting118	no transplant rejection	kidney transplant	non-rejecting	Others	>0	1	rKID:187	-0.491801
GSM880357_non-rejecting118.CEL	non-rejecting118	no transplant rejection	kidney transplant	non-rejecting	Others	>0	1	rKID:188	0.716849
GSM880357_non-rejecting118.CEL	non-rejecting118	no transplant rejection	kidney transplant	non-rejecting	Others	>0	1	rKID:189	0.274092
GSM880357_non-rejecting118.CEL	non-rejecting118	no transplant rejection	kidney transplant	non-rejecting	Others	>0	1	rKID:190m	0.360383
GSM880357_non-rejecting118.CEL	non-rejecting118	no transplant rejection	kidney transplant	non-rejecting	Others	>0	1	rKID:191	-1.77801
GSM880357_non-rejecting118.CEL	non-rejecting118	no transplant rejection	kidney transplant	non-rejecting	Others	>0	1	rKID:193	-1.30738
GSM880357_non-rejecting118.CEL	non-rejecting118	no transplant rejection	kidney transplant	non-rejecting	Others	>0	1	rKID:194	0.443975
GSM880357_non-rejecting118.CEL	non-rejecting118	no transplant rejection	kidney transplant	non-rejecting	Others	>0	1	rKID:195	-0.365569
GSM880357_non-rejecting118.CEL	non-rejecting118	no transplant rejection	kidney transplant	non-rejecting	Others	>0	1	rKID:196	-1.31271
GSM880357_non-rejecting118.CEL	non-rejecting118	no transplant rejection	kidney transplant	non-rejecting	Others	>0	1	rKID:197	-0.495797
GSM880357_non-rejecting118.CEL	non-rejecting118	no transplant rejection	kidney transplant	non-rejecting	Others	>0	1	rKID:198	-0.936623
GSM880357_non-rejecting118.CEL	non-rejecting118	no transplant rejection	kidney transplant	non-rejecting	Others	>0	1	rKID:199	-0.62692
GSM880357_non-rejecting118.CEL	non-rejecting118	no transplant rejection	kidney transplant	non-rejecting	Others	>0	1	rKID:201	0.187003
GSM880357_non-rejecting118.CEL	non-rejecting118	no transplant rejection	kidney transplant	non-rejecting	Others	>0	1	rKID:202	-1.10827
GSM880357_non-rejecting118.CEL	non-rejecting118	no transplant rejection	kidney transplant	non-rejecting	Others	>0	1	rKID:203	-0.00301505
GSM880357_non-rejecting118.CEL	non-rejecting118	no transplant rejection	kidney transplant	non-rejecting	Others	>0	1	rKID:205	0.563799
GSM880357_non-rejecting118.CEL	non-rejecting118	no transplant rejection	kidney transplant	non-rejecting	Others	>0	1	rKID:206	-0.42961
GSM880357_non-rejecting118.CEL	non-rejecting118	no transplant rejection	kidney transplant	non-rejecting	Others	>0	1	rKID:208	1.32535
GSM880357_non-rejecting118.CEL	non-rejecting118	no transplant rejection	kidney transplant	non-rejecting	Others	>0	1	rKID:209	-0.46425
GSM880357_non-rejecting118.CEL	non-rejecting118	no transplant rejection	kidney transplant	non-rejecting	Others	>0	1	rKID:211	-0.152866
GSM880357_non-rejecting118.CEL	non-rejecting118	no transplant rejection	kidney transplant	non-rejecting	Others	>0	1	rKID:212m	1.19883
GSM880357_non-rejecting118.CEL	non-rejecting118	no transplant rejection	kidney transplant	non-rejecting	Others	>0	1	rKID:213	0.189826
GSM880357_non-rejecting118.CEL	non-rejecting118	no transplant rejection	kidney transplant	non-rejecting	Others	>0	1	rKID:214	0.71385
GSM880357_non-rejecting118.CEL	non-rejecting118	no transplant rejection	kidney transplant	non-rejecting	Others	>0	1	rKID:215	-0.0375692
GSM880357_non-rejecting118.CEL	non-rejecting118	no transplant rejection	kidney transplant	non-rejecting	Others	>0	1	rKID:217	-1.38232
GSM880357_non-rejecting118.CEL	non-rejecting118	no transplant rejection	kidney transplant	non-rejecting	Others	>0	1	rKID:218	-0.370644
GSM880357_non-rejecting118.CEL	non-rejecting118	no transplant rejection	kidney transplant	non-rejecting	Others	>0	1	rKID:219	-0.62507
GSM880357_non-rejecting118.CEL	non-rejecting118	no transplant rejection	kidney transplant	non-rejecting	Others	>0	1	rKID:220	0.737297
GSM880357_non-rejecting118.CEL	non-rejecting118	no transplant rejection	kidney transplant	non-rejecting	Others	>0	1	rKID:221	-0.33671
GSM880357_non-rejecting118.CEL	non-rejecting118	no transplant rejection	kidney transplant	non-rejecting	Others	>0	1	rKID:222	-2.3701
GSM880357_non-rejecting118.CEL	non-rejecting118	no transplant rejection	kidney transplant	non-rejecting	Others	>0	1	rKID:224	-1.20173
GSM880357_non-rejecting118.CEL	non-rejecting118	no transplant rejection	kidney transplant	non-rejecting	Others	>0	1	rKID:225	-0.346401
GSM880357_non-rejecting118.CEL	non-rejecting118	no transplant rejection	kidney transplant	non-rejecting	Others	>0	1	rKID:226	-0.237471
GSM880357_non-rejecting118.CEL	non-rejecting118	no transplant rejection	kidney transplant	non-rejecting	Others	>0	1	rKID:227	-1.77375
GSM880357_non-rejecting118.CEL	non-rejecting118	no transplant rejection	kidney transplant	non-rejecting	Others	>0	1	rKID:228	0.0474712
GSM880357_non-rejecting118.CEL	non-rejecting118	no transplant rejection	kidney transplant	non-rejecting	Others	>0	1	rKID:229	-0.382109
GSM880357_non-rejecting118.CEL	non-rejecting118	no transplant rejection	kidney transplant	non-rejecting	Others	>0	1	rKID:230	-0.733335
GSM880357_non-rejecting118.CEL	non-rejecting118	no transplant rejection	kidney transplant	non-rejecting	Others	>0	1	rKID:231	-0.191578
GSM880357_non-rejecting118.CEL	non-rejecting118	no transplant rejection	kidney transplant	non-rejecting	Others	>0	1	rKID:232	-0.137064
GSM880357_non-rejecting118.CEL	non-rejecting118	no transplant rejection	kidney transplant	non-rejecting	Others	>0	1	rKID:233	0.867892
GSM880357_non-rejecting118.CEL	non-rejecting118	no transplant rejection	kidney transplant	non-rejecting	Others	>0	1	rKID:234	-0.246371
GSM880357_non-rejecting118.CEL	non-rejecting118	no transplant rejection	kidney transplant	non-rejecting	Others	>0	1	rKID:235	0.449418
GSM880357_non-rejecting118.CEL	non-rejecting118	no transplant rejection	kidney transplant	non-rejecting	Others	>0	1	rKID:238	-2.22375
GSM880357_non-rejecting118.CEL	non-rejecting118	no transplant rejection	kidney transplant	non-rejecting	Others	>0	1	rKID:239	0.0534314
GSM880357_non-rejecting118.CEL	non-rejecting118	no transplant rejection	kidney transplant	non-rejecting	Others	>0	1	rKID:240	0.965565
GSM880357_non-rejecting118.CEL	non-rejecting118	no transplant rejection	kidney transplant	non-rejecting	Others	>0	1	rKID:241	-0.139404
GSM880357_non-rejecting118.CEL	non-rejecting118	no transplant rejection	kidney transplant	non-rejecting	Others	>0	1	rKID:242	0.257721
GSM880357_non-rejecting118.CEL	non-rejecting118	no transplant rejection	kidney transplant	non-rejecting	Others	>0	1	rKID:243	0.0335989
GSM880357_non-rejecting118.CEL	non-rejecting118	no transplant rejection	kidney transplant	non-rejecting	Others	>0	1	rKID:244	0.89219
GSM880357_non-rejecting118.CEL	non-rejecting118	no transplant rejection	kidney transplant	non-rejecting	Others	>0	1	rKID:245	-1.34425
GSM880357_non-rejecting118.CEL	non-rejecting118	no transplant rejection	kidney transplant	non-rejecting	Others	>0	1	rKID:247	-0.668884
GSM880357_non-rejecting118.CEL	non-rejecting118	no transplant rejection	kidney transplant	non-rejecting	Others	>0	1	rKID:249	-0.952172
GSM880357_non-rejecting118.CEL	non-rejecting118	no transplant rejection	kidney transplant	non-rejecting	Others	>0	1	rKID:250	-0.474036
GSM880357_non-rejecting118.CEL	non-rejecting118	no transplant rejection	kidney transplant	non-rejecting	Others	>0	1	rKID:251	0.566104
GSM880357_non-rejecting118.CEL	non-rejecting118	no transplant rejection	kidney transplant	non-rejecting	Others	>0	1	rKID:252	0.899108
GSM880357_non-rejecting118.CEL	non-rejecting118	no transplant rejection	kidney transplant	non-rejecting	Others	>0	1	rKID:253	-0.342664
GSM880357_non-rejecting118.CEL	non-rejecting118	no transplant rejection	kidney transplant	non-rejecting	Others	>0	1	rKID:254	-0.0945523
GSM880357_non-rejecting118.CEL	non-rejecting118	no transplant rejection	kidney transplant	non-rejecting	Others	>0	1	rKID:255	-1.75067
GSM880357_non-rejecting118.CEL	non-rejecting118	no transplant rejection	kidney transplant	non-rejecting	Others	>0	1	rKID:257	0.16681
GSM880357_non-rejecting118.CEL	non-rejecting118	no transplant rejection	kidney transplant	non-rejecting	Others	>0	1	rKID:258	-0.422626
GSM880357_non-rejecting118.CEL	non-rejecting118	no transplant rejection	kidney transplant	non-rejecting	Others	>0	1	rKID:259	-0.119465
GSM880357_non-rejecting118.CEL	non-rejecting118	no transplant rejection	kidney transplant	non-rejecting	Others	>0	1	rKID:260	0.138211
GSM880357_non-rejecting118.CEL	non-rejecting118	no transplant rejection	kidney transplant	non-rejecting	Others	>0	1	rKID:261	0.0109104
GSM880357_non-rejecting118.CEL	non-rejecting118	no transplant rejection	kidney transplant	non-rejecting	Others	>0	1	rKID:262	-0.223358
GSM880357_non-rejecting118.CEL	non-rejecting118	no transplant rejection	kidney transplant	non-rejecting	Others	>0	1	rKID:263	-0.0810014
GSM880357_non-rejecting118.CEL	non-rejecting118	no transplant rejection	kidney transplant	non-rejecting	Others	>0	1	rKID:264	-0.593092
GSM880357_non-rejecting118.CEL	non-rejecting118	no transplant rejection	kidney transplant	non-rejecting	Others	>0	1	rKID:265	0.529742
GSM880357_non-rejecting118.CEL	non-rejecting118	no transplant rejection	kidney transplant	non-rejecting	Others	>0	1	rKID:266	0.194803
GSM880357_non-rejecting118.CEL	non-rejecting118	no transplant rejection	kidney transplant	non-rejecting	Others	>0	1	rKID:267	0.543834
GSM880357_non-rejecting118.CEL	non-rejecting118	no transplant rejection	kidney transplant	non-rejecting	Others	>0	1	rKID:268	0.578805
GSM880357_non-rejecting118.CEL	non-rejecting118	no transplant rejection	kidney transplant	non-rejecting	Others	>0	1	rKID:270	-0.294074
GSM880357_non-rejecting118.CEL	non-rejecting118	no transplant rejection	kidney transplant	non-rejecting	Others	>0	1	rKID:271	-1.63902
GSM880357_non-rejecting118.CEL	non-rejecting118	no transplant rejection	kidney transplant	non-rejecting	Others	>0	1	rKID:272	0.508568
GSM880357_non-rejecting118.CEL	non-rejecting118	no transplant rejection	kidney transplant	non-rejecting	Others	>0	1	rKID:273	-0.598583
GSM880357_non-rejecting118.CEL	non-rejecting118	no transplant rejection	kidney transplant	non-rejecting	Others	>0	1	rKID:274	0.634818
GSM880357_non-rejecting118.CEL	non-rejecting118	no transplant rejection	kidney transplant	non-rejecting	Others	>0	1	rKID:275	0.125005
GSM880357_non-rejecting118.CEL	non-rejecting118	no transplant rejection	kidney transplant	non-rejecting	Others	>0	1	rKID:276	-1.54673
GSM880357_non-rejecting118.CEL	non-rejecting118	no transplant rejection	kidney transplant	non-rejecting	Others	>0	1	rKID:277	-1.2109
GSM880357_non-rejecting118.CEL	non-rejecting118	no transplant rejection	kidney transplant	non-rejecting	Others	>0	1	rKID:278	0.41596
GSM880357_non-rejecting118.CEL	non-rejecting118	no transplant rejection	kidney transplant	non-rejecting	Others	>0	1	rKID:279	0.335554
GSM880357_non-rejecting118.CEL	non-rejecting118	no transplant rejection	kidney transplant	non-rejecting	Others	>0	1	rKID:280	-0.810416
GSM880357_non-rejecting118.CEL	non-rejecting118	no transplant rejection	kidney transplant	non-rejecting	Others	>0	1	rKID:281	0.0249612
GSM880357_non-rejecting118.CEL	non-rejecting118	no transplant rejection	kidney transplant	non-rejecting	Others	>0	1	rKID:283	-1.68304
GSM880357_non-rejecting118.CEL	non-rejecting118	no transplant rejection	kidney transplant	non-rejecting	Others	>0	1	rKID:284	-1.0948
GSM880357_non-rejecting118.CEL	non-rejecting118	no transplant rejection	kidney transplant	non-rejecting	Others	>0	1	rKID:285	1.00386
GSM880357_non-rejecting118.CEL	non-rejecting118	no transplant rejection	kidney transplant	non-rejecting	Others	>0	1	rKID:286	-0.934983
GSM880357_non-rejecting118.CEL	non-rejecting118	no transplant rejection	kidney transplant	non-rejecting	Others	>0	1	rKID:287	-1.00612
GSM880357_non-rejecting118.CEL	non-rejecting118	no transplant rejection	kidney transplant	non-rejecting	Others	>0	1	rKID:288	0.295938
GSM880357_non-rejecting118.CEL	non-rejecting118	no transplant rejection	kidney transplant	non-rejecting	Others	>0	1	rKID:289	0.0831793
GSM880357_non-rejecting118.CEL	non-rejecting118	no transplant rejection	kidney transplant	non-rejecting	Others	>0	1	rKID:290	0.0230653
GSM880357_non-rejecting118.CEL	non-rejecting118	no transplant rejection	kidney transplant	non-rejecting	Others	>0	1	rKID:291	-0.384989
GSM880357_non-rejecting118.CEL	non-rejecting118	no transplant rejection	kidney transplant	non-rejecting	Others	>0	1	rKID:292	-0.0188256
GSM880357_non-rejecting118.CEL	non-rejecting118	no transplant rejection	kidney transplant	non-rejecting	Others	>0	1	rKID:294	0.042861
GSM880357_non-rejecting118.CEL	non-rejecting118	no transplant rejection	kidney transplant	non-rejecting	Others	>0	1	rKID:295	0.225547
GSM880357_non-rejecting118.CEL	non-rejecting118	no transplant rejection	kidney transplant	non-rejecting	Others	>0	1	rKID:296	0.0916966
GSM880357_non-rejecting118.CEL	non-rejecting118	no transplant rejection	kidney transplant	non-rejecting	Others	>0	1	rKID:297	0.234978
GSM880357_non-rejecting118.CEL	non-rejecting118	no transplant rejection	kidney transplant	non-rejecting	Others	>0	1	rKID:298	0.470423
GSM880357_non-rejecting118.CEL	non-rejecting118	no transplant rejection	kidney transplant	non-rejecting	Others	>0	1	rKID:299	-0.24112
GSM880357_non-rejecting118.CEL	non-rejecting118	no transplant rejection	kidney transplant	non-rejecting	Others	>0	1	rKID:300	0.0703504
GSM880357_non-rejecting118.CEL	non-rejecting118	no transplant rejection	kidney transplant	non-rejecting	Others	>0	1	rKID:301	0.723477
GSM880357_non-rejecting118.CEL	non-rejecting118	no transplant rejection	kidney transplant	non-rejecting	Others	>0	1	rKID:302	-2.29542
GSM880357_non-rejecting118.CEL	non-rejecting118	no transplant rejection	kidney transplant	non-rejecting	Others	>0	1	rKID:303	-0.629651
GSM880357_non-rejecting118.CEL	non-rejecting118	no transplant rejection	kidney transplant	non-rejecting	Others	>0	1	rKID:304	0.266428
GSM880357_non-rejecting118.CEL	non-rejecting118	no transplant rejection	kidney transplant	non-rejecting	Others	>0	1	rKID:305	3.01801
GSM880357_non-rejecting118.CEL	non-rejecting118	no transplant rejection	kidney transplant	non-rejecting	Others	>0	1	rKID:306	0.566512
GSM880357_non-rejecting118.CEL	non-rejecting118	no transplant rejection	kidney transplant	non-rejecting	Others	>0	1	rKID:307	0.276085
GSM880357_non-rejecting118.CEL	non-rejecting118	no transplant rejection	kidney transplant	non-rejecting	Others	>0	1	rKID:308	-1.43926
GSM880357_non-rejecting118.CEL	non-rejecting118	no transplant rejection	kidney transplant	non-rejecting	Others	>0	1	rKID:309	-0.262542
GSM880357_non-rejecting118.CEL	non-rejecting118	no transplant rejection	kidney transplant	non-rejecting	Others	>0	1	rKID:310	-0.168806
GSM880357_non-rejecting118.CEL	non-rejecting118	no transplant rejection	kidney transplant	non-rejecting	Others	>0	1	rKID:312	-0.551484
GSM880357_non-rejecting118.CEL	non-rejecting118	no transplant rejection	kidney transplant	non-rejecting	Others	>0	1	rKID:313	-0.361524
GSM880357_non-rejecting118.CEL	non-rejecting118	no transplant rejection	kidney transplant	non-rejecting	Others	>0	1	rKID:314	0.0746561
GSM880357_non-rejecting118.CEL	non-rejecting118	no transplant rejection	kidney transplant	non-rejecting	Others	>0	1	rKID:315	-0.382542
GSM880357_non-rejecting118.CEL	non-rejecting118	no transplant rejection	kidney transplant	non-rejecting	Others	>0	1	rKID:316	-2.55007
GSM880357_non-rejecting118.CEL	non-rejecting118	no transplant rejection	kidney transplant	non-rejecting	Others	>0	1	rKID:317	0.175954
GSM880357_non-rejecting118.CEL	non-rejecting118	no transplant rejection	kidney transplant	non-rejecting	Others	>0	1	rKID:319	1.27232
GSM880357_non-rejecting118.CEL	non-rejecting118	no transplant rejection	kidney transplant	non-rejecting	Others	>0	1	rKID:320	0.665642
GSM880357_non-rejecting118.CEL	non-rejecting118	no transplant rejection	kidney transplant	non-rejecting	Others	>0	1	rKID:321	-0.320305
GSM880357_non-rejecting118.CEL	non-rejecting118	no transplant rejection	kidney transplant	non-rejecting	Others	>0	1	rKID:322	0.135059
GSM880357_non-rejecting118.CEL	non-rejecting118	no transplant rejection	kidney transplant	non-rejecting	Others	>0	1	rKID:323	0.7312
GSM880357_non-rejecting118.CEL	non-rejecting118	no transplant rejection	kidney transplant	non-rejecting	Others	>0	1	rKID:324	-0.247089
GSM880357_non-rejecting118.CEL	non-rejecting118	no transplant rejection	kidney transplant	non-rejecting	Others	>0	1	rKID:325	-0.255017
GSM880357_non-rejecting118.CEL	non-rejecting118	no transplant rejection	kidney transplant	non-rejecting	Others	>0	1	rKID:326	-0.0177242
GSM880357_non-rejecting118.CEL	non-rejecting118	no transplant rejection	kidney transplant	non-rejecting	Others	>0	1	rKID:327	-0.00380823
GSM880357_non-rejecting118.CEL	non-rejecting118	no transplant rejection	kidney transplant	non-rejecting	Others	>0	1	rKID:328	-0.496324
GSM880357_non-rejecting118.CEL	non-rejecting118	no transplant rejection	kidney transplant	non-rejecting	Others	>0	1	rKID:329	-0.279365
GSM880357_non-rejecting118.CEL	non-rejecting118	no transplant rejection	kidney transplant	non-rejecting	Others	>0	1	rKID:330	-1.1014
GSM880357_non-rejecting118.CEL	non-rejecting118	no transplant rejection	kidney transplant	non-rejecting	Others	>0	1	rKID:331	-0.172947
GSM880357_non-rejecting118.CEL	non-rejecting118	no transplant rejection	kidney transplant	non-rejecting	Others	>0	1	rKID:332	0.0279384
GSM880357_non-rejecting118.CEL	non-rejecting118	no transplant rejection	kidney transplant	non-rejecting	Others	>0	1	rKID:333	0.0301694
GSM880357_non-rejecting118.CEL	non-rejecting118	no transplant rejection	kidney transplant	non-rejecting	Others	>0	1	rKID:334	-0.0709234
GSM880357_non-rejecting118.CEL	non-rejecting118	no transplant rejection	kidney transplant	non-rejecting	Others	>0	1	rKID:335	0.0182931
GSM880357_non-rejecting118.CEL	non-rejecting118	no transplant rejection	kidney transplant	non-rejecting	Others	>0	1	rKID:336	-0.998097
GSM880357_non-rejecting118.CEL	non-rejecting118	no transplant rejection	kidney transplant	non-rejecting	Others	>0	1	rKID:337	0.360103
GSM880357_non-rejecting118.CEL	non-rejecting118	no transplant rejection	kidney transplant	non-rejecting	Others	>0	1	rKID:338	-1.2424
GSM880357_non-rejecting118.CEL	non-rejecting118	no transplant rejection	kidney transplant	non-rejecting	Others	>0	1	rKID:339	0.489677
GSM880357_non-rejecting118.CEL	non-rejecting118	no transplant rejection	kidney transplant	non-rejecting	Others	>0	1	rKID:340	0.596795
GSM880357_non-rejecting118.CEL	non-rejecting118	no transplant rejection	kidney transplant	non-rejecting	Others	>0	1	rKID:341	-0.0776233
GSM880357_non-rejecting118.CEL	non-rejecting118	no transplant rejection	kidney transplant	non-rejecting	Others	>0	1	rKID:342	0.172101
GSM880357_non-rejecting118.CEL	non-rejecting118	no transplant rejection	kidney transplant	non-rejecting	Others	>0	1	rKID:343	-0.103192
GSM880357_non-rejecting118.CEL	non-rejecting118	no transplant rejection	kidney transplant	non-rejecting	Others	>0	1	rKID:344	-1.09451
GSM880357_non-rejecting118.CEL	non-rejecting118	no transplant rejection	kidney transplant	non-rejecting	Others	>0	1	rKID:345	-1.7632
GSM880357_non-rejecting118.CEL	non-rejecting118	no transplant rejection	kidney transplant	non-rejecting	Others	>0	1	rKID:346	-0.396781
GSM880357_non-rejecting118.CEL	non-rejecting118	no transplant rejection	kidney transplant	non-rejecting	Others	>0	1	rKID:347	-1.55581
GSM880357_non-rejecting118.CEL	non-rejecting118	no transplant rejection	kidney transplant	non-rejecting	Others	>0	1	rKID:348	-0.647709
GSM880357_non-rejecting118.CEL	non-rejecting118	no transplant rejection	kidney transplant	non-rejecting	Others	>0	1	rKID:349	-1.71344
GSM880357_non-rejecting118.CEL	non-rejecting118	no transplant rejection	kidney transplant	non-rejecting	Others	>0	1	rKID:351	-0.543731
GSM880357_non-rejecting118.CEL	non-rejecting118	no transplant rejection	kidney transplant	non-rejecting	Others	>0	1	rKID:352	-0.104542
GSM880357_non-rejecting118.CEL	non-rejecting118	no transplant rejection	kidney transplant	non-rejecting	Others	>0	1	rKID:353	-0.332039
GSM880357_non-rejecting118.CEL	non-rejecting118	no transplant rejection	kidney transplant	non-rejecting	Others	>0	1	rKID:354	0.365225
GSM880357_non-rejecting118.CEL	non-rejecting118	no transplant rejection	kidney transplant	non-rejecting	Others	>0	1	rKID:355	-0.521709
GSM880357_non-rejecting118.CEL	non-rejecting118	no transplant rejection	kidney transplant	non-rejecting	Others	>0	1	rKID:356	-0.24726
GSM880357_non-rejecting118.CEL	non-rejecting118	no transplant rejection	kidney transplant	non-rejecting	Others	>0	1	rKID:357	-0.402136
GSM880357_non-rejecting118.CEL	non-rejecting118	no transplant rejection	kidney transplant	non-rejecting	Others	>0	1	rKID:358	0.73735
GSM880357_non-rejecting118.CEL	non-rejecting118	no transplant rejection	kidney transplant	non-rejecting	Others	>0	1	rKID:359	0.668037
GSM880357_non-rejecting118.CEL	non-rejecting118	no transplant rejection	kidney transplant	non-rejecting	Others	>0	1	rKID:360	0.229085
GSM880357_non-rejecting118.CEL	non-rejecting118	no transplant rejection	kidney transplant	non-rejecting	Others	>0	1	rKID:361	-0.755413
GSM880357_non-rejecting118.CEL	non-rejecting118	no transplant rejection	kidney transplant	non-rejecting	Others	>0	1	rKID:362	-0.634204
GSM880357_non-rejecting118.CEL	non-rejecting118	no transplant rejection	kidney transplant	non-rejecting	Others	>0	1	rKID:363	0.216634
GSM880357_non-rejecting118.CEL	non-rejecting118	no transplant rejection	kidney transplant	non-rejecting	Others	>0	1	rKID:364	-0.48295
GSM880357_non-rejecting118.CEL	non-rejecting118	no transplant rejection	kidney transplant	non-rejecting	Others	>0	1	rKID:365	-0.449862
GSM880357_non-rejecting118.CEL	non-rejecting118	no transplant rejection	kidney transplant	non-rejecting	Others	>0	1	rKID:366	-1.33138
GSM880357_non-rejecting118.CEL	non-rejecting118	no transplant rejection	kidney transplant	non-rejecting	Others	>0	1	rKID:367	-0.306707
GSM880357_non-rejecting118.CEL	non-rejecting118	no transplant rejection	kidney transplant	non-rejecting	Others	>0	1	rKID:368	-0.957106
GSM880357_non-rejecting118.CEL	non-rejecting118	no transplant rejection	kidney transplant	non-rejecting	Others	>0	1	rKID:369	0.000316234
GSM880357_non-rejecting118.CEL	non-rejecting118	no transplant rejection	kidney transplant	non-rejecting	Others	>0	1	rKID:370	-0.0385988
GSM880357_non-rejecting118.CEL	non-rejecting118	no transplant rejection	kidney transplant	non-rejecting	Others	>0	1	rKID:371	-0.313208
GSM880357_non-rejecting118.CEL	non-rejecting118	no transplant rejection	kidney transplant	non-rejecting	Others	>0	1	rKID:372	-2.29963
GSM880357_non-rejecting118.CEL	non-rejecting118	no transplant rejection	kidney transplant	non-rejecting	Others	>0	1	rKID:373	-0.984365
GSM880357_non-rejecting118.CEL	non-rejecting118	no transplant rejection	kidney transplant	non-rejecting	Others	>0	1	rKID:374	-0.280422
GSM880357_non-rejecting118.CEL	non-rejecting118	no transplant rejection	kidney transplant	non-rejecting	Others	>0	1	rKID:375	-0.568155
GSM880357_non-rejecting118.CEL	non-rejecting118	no transplant rejection	kidney transplant	non-rejecting	Others	>0	1	rKID:376	-0.317295
GSM880357_non-rejecting118.CEL	non-rejecting118	no transplant rejection	kidney transplant	non-rejecting	Others	>0	1	rKID:377	0.127842
GSM880357_non-rejecting118.CEL	non-rejecting118	no transplant rejection	kidney transplant	non-rejecting	Others	>0	1	rKID:378	-1.01751
GSM880357_non-rejecting118.CEL	non-rejecting118	no transplant rejection	kidney transplant	non-rejecting	Others	>0	1	rKID:379	0.377847
GSM880357_non-rejecting118.CEL	non-rejecting118	no transplant rejection	kidney transplant	non-rejecting	Others	>0	1	rKID:380	0.0660404
GSM880357_non-rejecting118.CEL	non-rejecting118	no transplant rejection	kidney transplant	non-rejecting	Others	>0	1	rKID:381	0.385421
GSM880357_non-rejecting118.CEL	non-rejecting118	no transplant rejection	kidney transplant	non-rejecting	Others	>0	1	rKID:382	0
GSM880357_non-rejecting118.CEL	non-rejecting118	no transplant rejection	kidney transplant	non-rejecting	Others	>0	1	rKID:383	0.0294105
GSM880357_non-rejecting118.CEL	non-rejecting118	no transplant rejection	kidney transplant	non-rejecting	Others	>0	1	rKID:384	-0.0780804
GSM880357_non-rejecting118.CEL	non-rejecting118	no transplant rejection	kidney transplant	non-rejecting	Others	>0	1	rKID:385	0.575332
GSM880357_non-rejecting118.CEL	non-rejecting118	no transplant rejection	kidney transplant	non-rejecting	Others	>0	1	rKID:386	0.166655
GSM880357_non-rejecting118.CEL	non-rejecting118	no transplant rejection	kidney transplant	non-rejecting	Others	>0	1	rKID:387	0.0378516
GSM880357_non-rejecting118.CEL	non-rejecting118	no transplant rejection	kidney transplant	non-rejecting	Others	>0	1	rKID:388	0.0736
GSM880357_non-rejecting118.CEL	non-rejecting118	no transplant rejection	kidney transplant	non-rejecting	Others	>0	1	rKID:389	-0.877039
GSM880357_non-rejecting118.CEL	non-rejecting118	no transplant rejection	kidney transplant	non-rejecting	Others	>0	1	rKID:390	0.236569
GSM880357_non-rejecting118.CEL	non-rejecting118	no transplant rejection	kidney transplant	non-rejecting	Others	>0	1	rKID:391	-0.488102
GSM880357_non-rejecting118.CEL	non-rejecting118	no transplant rejection	kidney transplant	non-rejecting	Others	>0	1	rKID:392	0.900397
GSM880357_non-rejecting118.CEL	non-rejecting118	no transplant rejection	kidney transplant	non-rejecting	Others	>0	1	rKID:393	-0.187275
GSM880357_non-rejecting118.CEL	non-rejecting118	no transplant rejection	kidney transplant	non-rejecting	Others	>0	1	rKID:394	0.0166853
GSM880357_non-rejecting118.CEL	non-rejecting118	no transplant rejection	kidney transplant	non-rejecting	Others	>0	1	rKID:395	0.647937
GSM880357_non-rejecting118.CEL	non-rejecting118	no transplant rejection	kidney transplant	non-rejecting	Others	>0	1	rKID:396	-0.476176
GSM880357_non-rejecting118.CEL	non-rejecting118	no transplant rejection	kidney transplant	non-rejecting	Others	>0	1	rKID:397	0.111755
GSM880357_non-rejecting118.CEL	non-rejecting118	no transplant rejection	kidney transplant	non-rejecting	Others	>0	1	rKID:398	-0.829988
GSM880357_non-rejecting118.CEL	non-rejecting118	no transplant rejection	kidney transplant	non-rejecting	Others	>0	1	rKID:399	-0.093457
GSM880358_non-rejecting119.CEL	non-rejecting119	no transplant rejection	kidney transplant	non-rejecting	Others	>0	1	rKID:1	0.624309
GSM880358_non-rejecting119.CEL	non-rejecting119	no transplant rejection	kidney transplant	non-rejecting	Others	>0	1	rKID:2m	0.179616
GSM880358_non-rejecting119.CEL	non-rejecting119	no transplant rejection	kidney transplant	non-rejecting	Others	>0	1	rKID:3m	0.352232
GSM880358_non-rejecting119.CEL	non-rejecting119	no transplant rejection	kidney transplant	non-rejecting	Others	>0	1	rKID:5m	0.279985
GSM880358_non-rejecting119.CEL	non-rejecting119	no transplant rejection	kidney transplant	non-rejecting	Others	>0	1	rKID:6m	0.555415
GSM880358_non-rejecting119.CEL	non-rejecting119	no transplant rejection	kidney transplant	non-rejecting	Others	>0	1	rKID:7m	0.986997
GSM880358_non-rejecting119.CEL	non-rejecting119	no transplant rejection	kidney transplant	non-rejecting	Others	>0	1	rKID:8m	-0.307235
GSM880358_non-rejecting119.CEL	non-rejecting119	no transplant rejection	kidney transplant	non-rejecting	Others	>0	1	rKID:9m	0.124742
GSM880358_non-rejecting119.CEL	non-rejecting119	no transplant rejection	kidney transplant	non-rejecting	Others	>0	1	rKID:10m	0.545936
GSM880358_non-rejecting119.CEL	non-rejecting119	no transplant rejection	kidney transplant	non-rejecting	Others	>0	1	rKID:12m	0.214698
GSM880358_non-rejecting119.CEL	non-rejecting119	no transplant rejection	kidney transplant	non-rejecting	Others	>0	1	rKID:13	0.620677
GSM880358_non-rejecting119.CEL	non-rejecting119	no transplant rejection	kidney transplant	non-rejecting	Others	>0	1	rKID:14m	0.909743
GSM880358_non-rejecting119.CEL	non-rejecting119	no transplant rejection	kidney transplant	non-rejecting	Others	>0	1	rKID:15	0.094555
GSM880358_non-rejecting119.CEL	non-rejecting119	no transplant rejection	kidney transplant	non-rejecting	Others	>0	1	rKID:16m	0.64773
GSM880358_non-rejecting119.CEL	non-rejecting119	no transplant rejection	kidney transplant	non-rejecting	Others	>0	1	rKID:18m	-0.0251594
GSM880358_non-rejecting119.CEL	non-rejecting119	no transplant rejection	kidney transplant	non-rejecting	Others	>0	1	rKID:19	-0.477657
GSM880358_non-rejecting119.CEL	non-rejecting119	no transplant rejection	kidney transplant	non-rejecting	Others	>0	1	rKID:21	0.145237
GSM880358_non-rejecting119.CEL	non-rejecting119	no transplant rejection	kidney transplant	non-rejecting	Others	>0	1	rKID:22	0.680091
GSM880358_non-rejecting119.CEL	non-rejecting119	no transplant rejection	kidney transplant	non-rejecting	Others	>0	1	rKID:23m	-0.554283
GSM880358_non-rejecting119.CEL	non-rejecting119	no transplant rejection	kidney transplant	non-rejecting	Others	>0	1	rKID:25m	0.0445197
GSM880358_non-rejecting119.CEL	non-rejecting119	no transplant rejection	kidney transplant	non-rejecting	Others	>0	1	rKID:26m	1.12575
GSM880358_non-rejecting119.CEL	non-rejecting119	no transplant rejection	kidney transplant	non-rejecting	Others	>0	1	rKID:28m	1.36052
GSM880358_non-rejecting119.CEL	non-rejecting119	no transplant rejection	kidney transplant	non-rejecting	Others	>0	1	rKID:29	-1.96673
GSM880358_non-rejecting119.CEL	non-rejecting119	no transplant rejection	kidney transplant	non-rejecting	Others	>0	1	rKID:30m	-0.42548
GSM880358_non-rejecting119.CEL	non-rejecting119	no transplant rejection	kidney transplant	non-rejecting	Others	>0	1	rKID:31m	0.54671
GSM880358_non-rejecting119.CEL	non-rejecting119	no transplant rejection	kidney transplant	non-rejecting	Others	>0	1	rKID:32m	-2.23672
GSM880358_non-rejecting119.CEL	non-rejecting119	no transplant rejection	kidney transplant	non-rejecting	Others	>0	1	rKID:33	-1.29604
GSM880358_non-rejecting119.CEL	non-rejecting119	no transplant rejection	kidney transplant	non-rejecting	Others	>0	1	rKID:34m	-2.85093
GSM880358_non-rejecting119.CEL	non-rejecting119	no transplant rejection	kidney transplant	non-rejecting	Others	>0	1	rKID:35m	0.96667
GSM880358_non-rejecting119.CEL	non-rejecting119	no transplant rejection	kidney transplant	non-rejecting	Others	>0	1	rKID:36m	-2.21682
GSM880358_non-rejecting119.CEL	non-rejecting119	no transplant rejection	kidney transplant	non-rejecting	Others	>0	1	rKID:37m	1.71497
GSM880358_non-rejecting119.CEL	non-rejecting119	no transplant rejection	kidney transplant	non-rejecting	Others	>0	1	rKID:38m	1.17173
GSM880358_non-rejecting119.CEL	non-rejecting119	no transplant rejection	kidney transplant	non-rejecting	Others	>0	1	rKID:39m	1.42505
GSM880358_non-rejecting119.CEL	non-rejecting119	no transplant rejection	kidney transplant	non-rejecting	Others	>0	1	rKID:40m	-3.36414
GSM880358_non-rejecting119.CEL	non-rejecting119	no transplant rejection	kidney transplant	non-rejecting	Others	>0	1	rKID:41m	0.0929665
GSM880358_non-rejecting119.CEL	non-rejecting119	no transplant rejection	kidney transplant	non-rejecting	Others	>0	1	rKID:42m	-1.37749
GSM880358_non-rejecting119.CEL	non-rejecting119	no transplant rejection	kidney transplant	non-rejecting	Others	>0	1	rKID:43m	1.81366
GSM880358_non-rejecting119.CEL	non-rejecting119	no transplant rejection	kidney transplant	non-rejecting	Others	>0	1	rKID:44	0.205652
GSM880358_non-rejecting119.CEL	non-rejecting119	no transplant rejection	kidney transplant	non-rejecting	Others	>0	1	rKID:45m	-0.248542
GSM880358_non-rejecting119.CEL	non-rejecting119	no transplant rejection	kidney transplant	non-rejecting	Others	>0	1	rKID:46	0.805974
GSM880358_non-rejecting119.CEL	non-rejecting119	no transplant rejection	kidney transplant	non-rejecting	Others	>0	1	rKID:51m	0.753314
GSM880358_non-rejecting119.CEL	non-rejecting119	no transplant rejection	kidney transplant	non-rejecting	Others	>0	1	rKID:53	0.925918
GSM880358_non-rejecting119.CEL	non-rejecting119	no transplant rejection	kidney transplant	non-rejecting	Others	>0	1	rKID:54	0.804603
GSM880358_non-rejecting119.CEL	non-rejecting119	no transplant rejection	kidney transplant	non-rejecting	Others	>0	1	rKID:55	-0.984552
GSM880358_non-rejecting119.CEL	non-rejecting119	no transplant rejection	kidney transplant	non-rejecting	Others	>0	1	rKID:56	0.225501
GSM880358_non-rejecting119.CEL	non-rejecting119	no transplant rejection	kidney transplant	non-rejecting	Others	>0	1	rKID:57m	-0.365339
GSM880358_non-rejecting119.CEL	non-rejecting119	no transplant rejection	kidney transplant	non-rejecting	Others	>0	1	rKID:58m	0.851577
GSM880358_non-rejecting119.CEL	non-rejecting119	no transplant rejection	kidney transplant	non-rejecting	Others	>0	1	rKID:59m	0.930108
GSM880358_non-rejecting119.CEL	non-rejecting119	no transplant rejection	kidney transplant	non-rejecting	Others	>0	1	rKID:62	2.02321
GSM880358_non-rejecting119.CEL	non-rejecting119	no transplant rejection	kidney transplant	non-rejecting	Others	>0	1	rKID:63m	0.735369
GSM880358_non-rejecting119.CEL	non-rejecting119	no transplant rejection	kidney transplant	non-rejecting	Others	>0	1	rKID:64m	-1.82806
GSM880358_non-rejecting119.CEL	non-rejecting119	no transplant rejection	kidney transplant	non-rejecting	Others	>0	1	rKID:65	-0.261541
GSM880358_non-rejecting119.CEL	non-rejecting119	no transplant rejection	kidney transplant	non-rejecting	Others	>0	1	rKID:67	1.66071
GSM880358_non-rejecting119.CEL	non-rejecting119	no transplant rejection	kidney transplant	non-rejecting	Others	>0	1	rKID:68m	0.542137
GSM880358_non-rejecting119.CEL	non-rejecting119	no transplant rejection	kidney transplant	non-rejecting	Others	>0	1	rKID:69	0.723299
GSM880358_non-rejecting119.CEL	non-rejecting119	no transplant rejection	kidney transplant	non-rejecting	Others	>0	1	rKID:70	0.0887968
GSM880358_non-rejecting119.CEL	non-rejecting119	no transplant rejection	kidney transplant	non-rejecting	Others	>0	1	rKID:71	0.360275
GSM880358_non-rejecting119.CEL	non-rejecting119	no transplant rejection	kidney transplant	non-rejecting	Others	>0	1	rKID:72m	0.193067
GSM880358_non-rejecting119.CEL	non-rejecting119	no transplant rejection	kidney transplant	non-rejecting	Others	>0	1	rKID:73	-1.29429
GSM880358_non-rejecting119.CEL	non-rejecting119	no transplant rejection	kidney transplant	non-rejecting	Others	>0	1	rKID:74	0.415668
GSM880358_non-rejecting119.CEL	non-rejecting119	no transplant rejection	kidney transplant	non-rejecting	Others	>0	1	rKID:76	0.00616854
GSM880358_non-rejecting119.CEL	non-rejecting119	no transplant rejection	kidney transplant	non-rejecting	Others	>0	1	rKID:77	-5.15839
GSM880358_non-rejecting119.CEL	non-rejecting119	no transplant rejection	kidney transplant	non-rejecting	Others	>0	1	rKID:78	0.842348
GSM880358_non-rejecting119.CEL	non-rejecting119	no transplant rejection	kidney transplant	non-rejecting	Others	>0	1	rKID:80	1.31695
GSM880358_non-rejecting119.CEL	non-rejecting119	no transplant rejection	kidney transplant	non-rejecting	Others	>0	1	rKID:81	0.765696
GSM880358_non-rejecting119.CEL	non-rejecting119	no transplant rejection	kidney transplant	non-rejecting	Others	>0	1	rKID:83	1.83279
GSM880358_non-rejecting119.CEL	non-rejecting119	no transplant rejection	kidney transplant	non-rejecting	Others	>0	1	rKID:85	-2.05531
GSM880358_non-rejecting119.CEL	non-rejecting119	no transplant rejection	kidney transplant	non-rejecting	Others	>0	1	rKID:86	-0.762802
GSM880358_non-rejecting119.CEL	non-rejecting119	no transplant rejection	kidney transplant	non-rejecting	Others	>0	1	rKID:87	1.40666
GSM880358_non-rejecting119.CEL	non-rejecting119	no transplant rejection	kidney transplant	non-rejecting	Others	>0	1	rKID:89	0.776467
GSM880358_non-rejecting119.CEL	non-rejecting119	no transplant rejection	kidney transplant	non-rejecting	Others	>0	1	rKID:90	1.58376
GSM880358_non-rejecting119.CEL	non-rejecting119	no transplant rejection	kidney transplant	non-rejecting	Others	>0	1	rKID:91	0.402607
GSM880358_non-rejecting119.CEL	non-rejecting119	no transplant rejection	kidney transplant	non-rejecting	Others	>0	1	rKID:92	1.40536
GSM880358_non-rejecting119.CEL	non-rejecting119	no transplant rejection	kidney transplant	non-rejecting	Others	>0	1	rKID:93	0.769124
GSM880358_non-rejecting119.CEL	non-rejecting119	no transplant rejection	kidney transplant	non-rejecting	Others	>0	1	rKID:94	-0.387309
GSM880358_non-rejecting119.CEL	non-rejecting119	no transplant rejection	kidney transplant	non-rejecting	Others	>0	1	rKID:95	0.135489
GSM880358_non-rejecting119.CEL	non-rejecting119	no transplant rejection	kidney transplant	non-rejecting	Others	>0	1	rKID:96m	1.49586
GSM880358_non-rejecting119.CEL	non-rejecting119	no transplant rejection	kidney transplant	non-rejecting	Others	>0	1	rKID:100	1.85631
GSM880358_non-rejecting119.CEL	non-rejecting119	no transplant rejection	kidney transplant	non-rejecting	Others	>0	1	rKID:102	0.381561
GSM880358_non-rejecting119.CEL	non-rejecting119	no transplant rejection	kidney transplant	non-rejecting	Others	>0	1	rKID:103	1.7391
GSM880358_non-rejecting119.CEL	non-rejecting119	no transplant rejection	kidney transplant	non-rejecting	Others	>0	1	rKID:104	0.0955291
GSM880358_non-rejecting119.CEL	non-rejecting119	no transplant rejection	kidney transplant	non-rejecting	Others	>0	1	rKID:105	-0.205117
GSM880358_non-rejecting119.CEL	non-rejecting119	no transplant rejection	kidney transplant	non-rejecting	Others	>0	1	rKID:106	0.469927
GSM880358_non-rejecting119.CEL	non-rejecting119	no transplant rejection	kidney transplant	non-rejecting	Others	>0	1	rKID:108	0.164396
GSM880358_non-rejecting119.CEL	non-rejecting119	no transplant rejection	kidney transplant	non-rejecting	Others	>0	1	rKID:109	-0.499958
GSM880358_non-rejecting119.CEL	non-rejecting119	no transplant rejection	kidney transplant	non-rejecting	Others	>0	1	rKID:110	-1.52779
GSM880358_non-rejecting119.CEL	non-rejecting119	no transplant rejection	kidney transplant	non-rejecting	Others	>0	1	rKID:112	0.115953
GSM880358_non-rejecting119.CEL	non-rejecting119	no transplant rejection	kidney transplant	non-rejecting	Others	>0	1	rKID:113	1.44989
GSM880358_non-rejecting119.CEL	non-rejecting119	no transplant rejection	kidney transplant	non-rejecting	Others	>0	1	rKID:114m	1.11082
GSM880358_non-rejecting119.CEL	non-rejecting119	no transplant rejection	kidney transplant	non-rejecting	Others	>0	1	rKID:115	0.518315
GSM880358_non-rejecting119.CEL	non-rejecting119	no transplant rejection	kidney transplant	non-rejecting	Others	>0	1	rKID:116	0.481057
GSM880358_non-rejecting119.CEL	non-rejecting119	no transplant rejection	kidney transplant	non-rejecting	Others	>0	1	rKID:118	-1.66215
GSM880358_non-rejecting119.CEL	non-rejecting119	no transplant rejection	kidney transplant	non-rejecting	Others	>0	1	rKID:119	-0.363649
GSM880358_non-rejecting119.CEL	non-rejecting119	no transplant rejection	kidney transplant	non-rejecting	Others	>0	1	rKID:120	-0.376248
GSM880358_non-rejecting119.CEL	non-rejecting119	no transplant rejection	kidney transplant	non-rejecting	Others	>0	1	rKID:121	1.43166
GSM880358_non-rejecting119.CEL	non-rejecting119	no transplant rejection	kidney transplant	non-rejecting	Others	>0	1	rKID:123	1.97278
GSM880358_non-rejecting119.CEL	non-rejecting119	no transplant rejection	kidney transplant	non-rejecting	Others	>0	1	rKID:124	-0.37993
GSM880358_non-rejecting119.CEL	non-rejecting119	no transplant rejection	kidney transplant	non-rejecting	Others	>0	1	rKID:125	-0.935105
GSM880358_non-rejecting119.CEL	non-rejecting119	no transplant rejection	kidney transplant	non-rejecting	Others	>0	1	rKID:126	0.67696
GSM880358_non-rejecting119.CEL	non-rejecting119	no transplant rejection	kidney transplant	non-rejecting	Others	>0	1	rKID:127	-0.787824
GSM880358_non-rejecting119.CEL	non-rejecting119	no transplant rejection	kidney transplant	non-rejecting	Others	>0	1	rKID:128	0.467149
GSM880358_non-rejecting119.CEL	non-rejecting119	no transplant rejection	kidney transplant	non-rejecting	Others	>0	1	rKID:130m	-1.07268
GSM880358_non-rejecting119.CEL	non-rejecting119	no transplant rejection	kidney transplant	non-rejecting	Others	>0	1	rKID:132	-1.74199
GSM880358_non-rejecting119.CEL	non-rejecting119	no transplant rejection	kidney transplant	non-rejecting	Others	>0	1	rKID:133	0.623034
GSM880358_non-rejecting119.CEL	non-rejecting119	no transplant rejection	kidney transplant	non-rejecting	Others	>0	1	rKID:134	1.04031
GSM880358_non-rejecting119.CEL	non-rejecting119	no transplant rejection	kidney transplant	non-rejecting	Others	>0	1	rKID:135	-0.557934
GSM880358_non-rejecting119.CEL	non-rejecting119	no transplant rejection	kidney transplant	non-rejecting	Others	>0	1	rKID:136	-0.505923
GSM880358_non-rejecting119.CEL	non-rejecting119	no transplant rejection	kidney transplant	non-rejecting	Others	>0	1	rKID:137m	-2.26115
GSM880358_non-rejecting119.CEL	non-rejecting119	no transplant rejection	kidney transplant	non-rejecting	Others	>0	1	rKID:138	1.53134
GSM880358_non-rejecting119.CEL	non-rejecting119	no transplant rejection	kidney transplant	non-rejecting	Others	>0	1	rKID:139	-0.921945
GSM880358_non-rejecting119.CEL	non-rejecting119	no transplant rejection	kidney transplant	non-rejecting	Others	>0	1	rKID:140	-1.09189
GSM880358_non-rejecting119.CEL	non-rejecting119	no transplant rejection	kidney transplant	non-rejecting	Others	>0	1	rKID:142m	0.849732
GSM880358_non-rejecting119.CEL	non-rejecting119	no transplant rejection	kidney transplant	non-rejecting	Others	>0	1	rKID:143	0.0132711
GSM880358_non-rejecting119.CEL	non-rejecting119	no transplant rejection	kidney transplant	non-rejecting	Others	>0	1	rKID:144	-0.0677221
GSM880358_non-rejecting119.CEL	non-rejecting119	no transplant rejection	kidney transplant	non-rejecting	Others	>0	1	rKID:145	-0.251045
GSM880358_non-rejecting119.CEL	non-rejecting119	no transplant rejection	kidney transplant	non-rejecting	Others	>0	1	rKID:146m	-0.472843
GSM880358_non-rejecting119.CEL	non-rejecting119	no transplant rejection	kidney transplant	non-rejecting	Others	>0	1	rKID:147	-1.43642
GSM880358_non-rejecting119.CEL	non-rejecting119	no transplant rejection	kidney transplant	non-rejecting	Others	>0	1	rKID:148	-1.59817
GSM880358_non-rejecting119.CEL	non-rejecting119	no transplant rejection	kidney transplant	non-rejecting	Others	>0	1	rKID:149	1.04752
GSM880358_non-rejecting119.CEL	non-rejecting119	no transplant rejection	kidney transplant	non-rejecting	Others	>0	1	rKID:151	-1.96287
GSM880358_non-rejecting119.CEL	non-rejecting119	no transplant rejection	kidney transplant	non-rejecting	Others	>0	1	rKID:152	-1.844
GSM880358_non-rejecting119.CEL	non-rejecting119	no transplant rejection	kidney transplant	non-rejecting	Others	>0	1	rKID:153	-2.38266
GSM880358_non-rejecting119.CEL	non-rejecting119	no transplant rejection	kidney transplant	non-rejecting	Others	>0	1	rKID:154	1.20522
GSM880358_non-rejecting119.CEL	non-rejecting119	no transplant rejection	kidney transplant	non-rejecting	Others	>0	1	rKID:155	-6.38717
GSM880358_non-rejecting119.CEL	non-rejecting119	no transplant rejection	kidney transplant	non-rejecting	Others	>0	1	rKID:156	-0.0304853
GSM880358_non-rejecting119.CEL	non-rejecting119	no transplant rejection	kidney transplant	non-rejecting	Others	>0	1	rKID:157	1.96536
GSM880358_non-rejecting119.CEL	non-rejecting119	no transplant rejection	kidney transplant	non-rejecting	Others	>0	1	rKID:158	0.625308
GSM880358_non-rejecting119.CEL	non-rejecting119	no transplant rejection	kidney transplant	non-rejecting	Others	>0	1	rKID:159	-3.93107
GSM880358_non-rejecting119.CEL	non-rejecting119	no transplant rejection	kidney transplant	non-rejecting	Others	>0	1	rKID:160	0.0871712
GSM880358_non-rejecting119.CEL	non-rejecting119	no transplant rejection	kidney transplant	non-rejecting	Others	>0	1	rKID:161	-1.26756
GSM880358_non-rejecting119.CEL	non-rejecting119	no transplant rejection	kidney transplant	non-rejecting	Others	>0	1	rKID:164	-3.01661
GSM880358_non-rejecting119.CEL	non-rejecting119	no transplant rejection	kidney transplant	non-rejecting	Others	>0	1	rKID:165	-0.233274
GSM880358_non-rejecting119.CEL	non-rejecting119	no transplant rejection	kidney transplant	non-rejecting	Others	>0	1	rKID:166	-2.40729
GSM880358_non-rejecting119.CEL	non-rejecting119	no transplant rejection	kidney transplant	non-rejecting	Others	>0	1	rKID:167	-1.3315
GSM880358_non-rejecting119.CEL	non-rejecting119	no transplant rejection	kidney transplant	non-rejecting	Others	>0	1	rKID:168	-0.491377
GSM880358_non-rejecting119.CEL	non-rejecting119	no transplant rejection	kidney transplant	non-rejecting	Others	>0	1	rKID:169	0.358385
GSM880358_non-rejecting119.CEL	non-rejecting119	no transplant rejection	kidney transplant	non-rejecting	Others	>0	1	rKID:170	-0.165504
GSM880358_non-rejecting119.CEL	non-rejecting119	no transplant rejection	kidney transplant	non-rejecting	Others	>0	1	rKID:171	0.206037
GSM880358_non-rejecting119.CEL	non-rejecting119	no transplant rejection	kidney transplant	non-rejecting	Others	>0	1	rKID:172	-0.141274
GSM880358_non-rejecting119.CEL	non-rejecting119	no transplant rejection	kidney transplant	non-rejecting	Others	>0	1	rKID:173	0.445331
GSM880358_non-rejecting119.CEL	non-rejecting119	no transplant rejection	kidney transplant	non-rejecting	Others	>0	1	rKID:175	1.29861
GSM880358_non-rejecting119.CEL	non-rejecting119	no transplant rejection	kidney transplant	non-rejecting	Others	>0	1	rKID:176	-2.48968
GSM880358_non-rejecting119.CEL	non-rejecting119	no transplant rejection	kidney transplant	non-rejecting	Others	>0	1	rKID:177	-4.81514
GSM880358_non-rejecting119.CEL	non-rejecting119	no transplant rejection	kidney transplant	non-rejecting	Others	>0	1	rKID:178	-0.712416
GSM880358_non-rejecting119.CEL	non-rejecting119	no transplant rejection	kidney transplant	non-rejecting	Others	>0	1	rKID:179	-0.958454
GSM880358_non-rejecting119.CEL	non-rejecting119	no transplant rejection	kidney transplant	non-rejecting	Others	>0	1	rKID:180	1.47312
GSM880358_non-rejecting119.CEL	non-rejecting119	no transplant rejection	kidney transplant	non-rejecting	Others	>0	1	rKID:181	-2.39419
GSM880358_non-rejecting119.CEL	non-rejecting119	no transplant rejection	kidney transplant	non-rejecting	Others	>0	1	rKID:182	-0.630545
GSM880358_non-rejecting119.CEL	non-rejecting119	no transplant rejection	kidney transplant	non-rejecting	Others	>0	1	rKID:183	-3.25635
GSM880358_non-rejecting119.CEL	non-rejecting119	no transplant rejection	kidney transplant	non-rejecting	Others	>0	1	rKID:184	1.70238
GSM880358_non-rejecting119.CEL	non-rejecting119	no transplant rejection	kidney transplant	non-rejecting	Others	>0	1	rKID:185	2.50334
GSM880358_non-rejecting119.CEL	non-rejecting119	no transplant rejection	kidney transplant	non-rejecting	Others	>0	1	rKID:186	0.466851
GSM880358_non-rejecting119.CEL	non-rejecting119	no transplant rejection	kidney transplant	non-rejecting	Others	>0	1	rKID:187	-1.03559
GSM880358_non-rejecting119.CEL	non-rejecting119	no transplant rejection	kidney transplant	non-rejecting	Others	>0	1	rKID:188	0.80254
GSM880358_non-rejecting119.CEL	non-rejecting119	no transplant rejection	kidney transplant	non-rejecting	Others	>0	1	rKID:189	1.11439
GSM880358_non-rejecting119.CEL	non-rejecting119	no transplant rejection	kidney transplant	non-rejecting	Others	>0	1	rKID:190m	0.940848
GSM880358_non-rejecting119.CEL	non-rejecting119	no transplant rejection	kidney transplant	non-rejecting	Others	>0	1	rKID:191	-3.66302
GSM880358_non-rejecting119.CEL	non-rejecting119	no transplant rejection	kidney transplant	non-rejecting	Others	>0	1	rKID:193	-3.1385
GSM880358_non-rejecting119.CEL	non-rejecting119	no transplant rejection	kidney transplant	non-rejecting	Others	>0	1	rKID:194	1.72808
GSM880358_non-rejecting119.CEL	non-rejecting119	no transplant rejection	kidney transplant	non-rejecting	Others	>0	1	rKID:195	0.715333
GSM880358_non-rejecting119.CEL	non-rejecting119	no transplant rejection	kidney transplant	non-rejecting	Others	>0	1	rKID:196	0.762412
GSM880358_non-rejecting119.CEL	non-rejecting119	no transplant rejection	kidney transplant	non-rejecting	Others	>0	1	rKID:197	-1.40232
GSM880358_non-rejecting119.CEL	non-rejecting119	no transplant rejection	kidney transplant	non-rejecting	Others	>0	1	rKID:198	-2.24968
GSM880358_non-rejecting119.CEL	non-rejecting119	no transplant rejection	kidney transplant	non-rejecting	Others	>0	1	rKID:199	-1.17683
GSM880358_non-rejecting119.CEL	non-rejecting119	no transplant rejection	kidney transplant	non-rejecting	Others	>0	1	rKID:201	0.840961
GSM880358_non-rejecting119.CEL	non-rejecting119	no transplant rejection	kidney transplant	non-rejecting	Others	>0	1	rKID:202	-1.16949
GSM880358_non-rejecting119.CEL	non-rejecting119	no transplant rejection	kidney transplant	non-rejecting	Others	>0	1	rKID:203	2.21364
GSM880358_non-rejecting119.CEL	non-rejecting119	no transplant rejection	kidney transplant	non-rejecting	Others	>0	1	rKID:205	0.892046
GSM880358_non-rejecting119.CEL	non-rejecting119	no transplant rejection	kidney transplant	non-rejecting	Others	>0	1	rKID:206	-0.703222
GSM880358_non-rejecting119.CEL	non-rejecting119	no transplant rejection	kidney transplant	non-rejecting	Others	>0	1	rKID:208	1.19171
GSM880358_non-rejecting119.CEL	non-rejecting119	no transplant rejection	kidney transplant	non-rejecting	Others	>0	1	rKID:209	0.223292
GSM880358_non-rejecting119.CEL	non-rejecting119	no transplant rejection	kidney transplant	non-rejecting	Others	>0	1	rKID:211	-0.0272517
GSM880358_non-rejecting119.CEL	non-rejecting119	no transplant rejection	kidney transplant	non-rejecting	Others	>0	1	rKID:212m	0.672832
GSM880358_non-rejecting119.CEL	non-rejecting119	no transplant rejection	kidney transplant	non-rejecting	Others	>0	1	rKID:213	0.689664
GSM880358_non-rejecting119.CEL	non-rejecting119	no transplant rejection	kidney transplant	non-rejecting	Others	>0	1	rKID:214	1.59997
GSM880358_non-rejecting119.CEL	non-rejecting119	no transplant rejection	kidney transplant	non-rejecting	Others	>0	1	rKID:215	0.878654
GSM880358_non-rejecting119.CEL	non-rejecting119	no transplant rejection	kidney transplant	non-rejecting	Others	>0	1	rKID:217	-3.81277
GSM880358_non-rejecting119.CEL	non-rejecting119	no transplant rejection	kidney transplant	non-rejecting	Others	>0	1	rKID:218	-0.120557
GSM880358_non-rejecting119.CEL	non-rejecting119	no transplant rejection	kidney transplant	non-rejecting	Others	>0	1	rKID:219	-0.513602
GSM880358_non-rejecting119.CEL	non-rejecting119	no transplant rejection	kidney transplant	non-rejecting	Others	>0	1	rKID:220	0.712423
GSM880358_non-rejecting119.CEL	non-rejecting119	no transplant rejection	kidney transplant	non-rejecting	Others	>0	1	rKID:221	1.26859
GSM880358_non-rejecting119.CEL	non-rejecting119	no transplant rejection	kidney transplant	non-rejecting	Others	>0	1	rKID:222	-5.53763
GSM880358_non-rejecting119.CEL	non-rejecting119	no transplant rejection	kidney transplant	non-rejecting	Others	>0	1	rKID:224	-1.35019
GSM880358_non-rejecting119.CEL	non-rejecting119	no transplant rejection	kidney transplant	non-rejecting	Others	>0	1	rKID:225	-0.241502
GSM880358_non-rejecting119.CEL	non-rejecting119	no transplant rejection	kidney transplant	non-rejecting	Others	>0	1	rKID:226	-0.522364
GSM880358_non-rejecting119.CEL	non-rejecting119	no transplant rejection	kidney transplant	non-rejecting	Others	>0	1	rKID:227	-3.03911
GSM880358_non-rejecting119.CEL	non-rejecting119	no transplant rejection	kidney transplant	non-rejecting	Others	>0	1	rKID:228	0.451846
GSM880358_non-rejecting119.CEL	non-rejecting119	no transplant rejection	kidney transplant	non-rejecting	Others	>0	1	rKID:229	-0.175024
GSM880358_non-rejecting119.CEL	non-rejecting119	no transplant rejection	kidney transplant	non-rejecting	Others	>0	1	rKID:230	-0.395092
GSM880358_non-rejecting119.CEL	non-rejecting119	no transplant rejection	kidney transplant	non-rejecting	Others	>0	1	rKID:231	-0.55216
GSM880358_non-rejecting119.CEL	non-rejecting119	no transplant rejection	kidney transplant	non-rejecting	Others	>0	1	rKID:232	-0.453589
GSM880358_non-rejecting119.CEL	non-rejecting119	no transplant rejection	kidney transplant	non-rejecting	Others	>0	1	rKID:233	0.391116
GSM880358_non-rejecting119.CEL	non-rejecting119	no transplant rejection	kidney transplant	non-rejecting	Others	>0	1	rKID:234	0.727807
GSM880358_non-rejecting119.CEL	non-rejecting119	no transplant rejection	kidney transplant	non-rejecting	Others	>0	1	rKID:235	0.168048
GSM880358_non-rejecting119.CEL	non-rejecting119	no transplant rejection	kidney transplant	non-rejecting	Others	>0	1	rKID:238	-4.89847
GSM880358_non-rejecting119.CEL	non-rejecting119	no transplant rejection	kidney transplant	non-rejecting	Others	>0	1	rKID:239	-0.214449
GSM880358_non-rejecting119.CEL	non-rejecting119	no transplant rejection	kidney transplant	non-rejecting	Others	>0	1	rKID:240	2.10067
GSM880358_non-rejecting119.CEL	non-rejecting119	no transplant rejection	kidney transplant	non-rejecting	Others	>0	1	rKID:241	0.0664278
GSM880358_non-rejecting119.CEL	non-rejecting119	no transplant rejection	kidney transplant	non-rejecting	Others	>0	1	rKID:242	0.807996
GSM880358_non-rejecting119.CEL	non-rejecting119	no transplant rejection	kidney transplant	non-rejecting	Others	>0	1	rKID:243	1.46357
GSM880358_non-rejecting119.CEL	non-rejecting119	no transplant rejection	kidney transplant	non-rejecting	Others	>0	1	rKID:244	1.46424
GSM880358_non-rejecting119.CEL	non-rejecting119	no transplant rejection	kidney transplant	non-rejecting	Others	>0	1	rKID:245	-2.75992
GSM880358_non-rejecting119.CEL	non-rejecting119	no transplant rejection	kidney transplant	non-rejecting	Others	>0	1	rKID:247	-2.39197
GSM880358_non-rejecting119.CEL	non-rejecting119	no transplant rejection	kidney transplant	non-rejecting	Others	>0	1	rKID:249	-0.941541
GSM880358_non-rejecting119.CEL	non-rejecting119	no transplant rejection	kidney transplant	non-rejecting	Others	>0	1	rKID:250	-0.63392
GSM880358_non-rejecting119.CEL	non-rejecting119	no transplant rejection	kidney transplant	non-rejecting	Others	>0	1	rKID:251	1.09443
GSM880358_non-rejecting119.CEL	non-rejecting119	no transplant rejection	kidney transplant	non-rejecting	Others	>0	1	rKID:252	1.66462
GSM880358_non-rejecting119.CEL	non-rejecting119	no transplant rejection	kidney transplant	non-rejecting	Others	>0	1	rKID:253	0.149591
GSM880358_non-rejecting119.CEL	non-rejecting119	no transplant rejection	kidney transplant	non-rejecting	Others	>0	1	rKID:254	1.23598
GSM880358_non-rejecting119.CEL	non-rejecting119	no transplant rejection	kidney transplant	non-rejecting	Others	>0	1	rKID:255	-3.8676
GSM880358_non-rejecting119.CEL	non-rejecting119	no transplant rejection	kidney transplant	non-rejecting	Others	>0	1	rKID:257	0.926543
GSM880358_non-rejecting119.CEL	non-rejecting119	no transplant rejection	kidney transplant	non-rejecting	Others	>0	1	rKID:258	0.563018
GSM880358_non-rejecting119.CEL	non-rejecting119	no transplant rejection	kidney transplant	non-rejecting	Others	>0	1	rKID:259	0.584497
GSM880358_non-rejecting119.CEL	non-rejecting119	no transplant rejection	kidney transplant	non-rejecting	Others	>0	1	rKID:260	0.368413
GSM880358_non-rejecting119.CEL	non-rejecting119	no transplant rejection	kidney transplant	non-rejecting	Others	>0	1	rKID:261	0.148096
GSM880358_non-rejecting119.CEL	non-rejecting119	no transplant rejection	kidney transplant	non-rejecting	Others	>0	1	rKID:262	-0.087935
GSM880358_non-rejecting119.CEL	non-rejecting119	no transplant rejection	kidney transplant	non-rejecting	Others	>0	1	rKID:263	0.346491
GSM880358_non-rejecting119.CEL	non-rejecting119	no transplant rejection	kidney transplant	non-rejecting	Others	>0	1	rKID:264	1.23285
GSM880358_non-rejecting119.CEL	non-rejecting119	no transplant rejection	kidney transplant	non-rejecting	Others	>0	1	rKID:265	1.47012
GSM880358_non-rejecting119.CEL	non-rejecting119	no transplant rejection	kidney transplant	non-rejecting	Others	>0	1	rKID:266	1.34347
GSM880358_non-rejecting119.CEL	non-rejecting119	no transplant rejection	kidney transplant	non-rejecting	Others	>0	1	rKID:267	2.23162
GSM880358_non-rejecting119.CEL	non-rejecting119	no transplant rejection	kidney transplant	non-rejecting	Others	>0	1	rKID:268	0.998025
GSM880358_non-rejecting119.CEL	non-rejecting119	no transplant rejection	kidney transplant	non-rejecting	Others	>0	1	rKID:270	0.0699236
GSM880358_non-rejecting119.CEL	non-rejecting119	no transplant rejection	kidney transplant	non-rejecting	Others	>0	1	rKID:271	-4.52241
GSM880358_non-rejecting119.CEL	non-rejecting119	no transplant rejection	kidney transplant	non-rejecting	Others	>0	1	rKID:272	1.09384
GSM880358_non-rejecting119.CEL	non-rejecting119	no transplant rejection	kidney transplant	non-rejecting	Others	>0	1	rKID:273	-0.82288
GSM880358_non-rejecting119.CEL	non-rejecting119	no transplant rejection	kidney transplant	non-rejecting	Others	>0	1	rKID:274	1.28821
GSM880358_non-rejecting119.CEL	non-rejecting119	no transplant rejection	kidney transplant	non-rejecting	Others	>0	1	rKID:275	0.582268
GSM880358_non-rejecting119.CEL	non-rejecting119	no transplant rejection	kidney transplant	non-rejecting	Others	>0	1	rKID:276	-2.91188
GSM880358_non-rejecting119.CEL	non-rejecting119	no transplant rejection	kidney transplant	non-rejecting	Others	>0	1	rKID:277	-2.85724
GSM880358_non-rejecting119.CEL	non-rejecting119	no transplant rejection	kidney transplant	non-rejecting	Others	>0	1	rKID:278	2.42528
GSM880358_non-rejecting119.CEL	non-rejecting119	no transplant rejection	kidney transplant	non-rejecting	Others	>0	1	rKID:279	1.22172
GSM880358_non-rejecting119.CEL	non-rejecting119	no transplant rejection	kidney transplant	non-rejecting	Others	>0	1	rKID:280	-2.24561
GSM880358_non-rejecting119.CEL	non-rejecting119	no transplant rejection	kidney transplant	non-rejecting	Others	>0	1	rKID:281	0.314807
GSM880358_non-rejecting119.CEL	non-rejecting119	no transplant rejection	kidney transplant	non-rejecting	Others	>0	1	rKID:283	-3.21844
GSM880358_non-rejecting119.CEL	non-rejecting119	no transplant rejection	kidney transplant	non-rejecting	Others	>0	1	rKID:284	-2.59738
GSM880358_non-rejecting119.CEL	non-rejecting119	no transplant rejection	kidney transplant	non-rejecting	Others	>0	1	rKID:285	1.84609
GSM880358_non-rejecting119.CEL	non-rejecting119	no transplant rejection	kidney transplant	non-rejecting	Others	>0	1	rKID:286	-0.487352
GSM880358_non-rejecting119.CEL	non-rejecting119	no transplant rejection	kidney transplant	non-rejecting	Others	>0	1	rKID:287	-2.6018
GSM880358_non-rejecting119.CEL	non-rejecting119	no transplant rejection	kidney transplant	non-rejecting	Others	>0	1	rKID:288	1.8463
GSM880358_non-rejecting119.CEL	non-rejecting119	no transplant rejection	kidney transplant	non-rejecting	Others	>0	1	rKID:289	0.232148
GSM880358_non-rejecting119.CEL	non-rejecting119	no transplant rejection	kidney transplant	non-rejecting	Others	>0	1	rKID:290	-0.77875
GSM880358_non-rejecting119.CEL	non-rejecting119	no transplant rejection	kidney transplant	non-rejecting	Others	>0	1	rKID:291	-0.222607
GSM880358_non-rejecting119.CEL	non-rejecting119	no transplant rejection	kidney transplant	non-rejecting	Others	>0	1	rKID:292	0.268299
GSM880358_non-rejecting119.CEL	non-rejecting119	no transplant rejection	kidney transplant	non-rejecting	Others	>0	1	rKID:294	0.457091
GSM880358_non-rejecting119.CEL	non-rejecting119	no transplant rejection	kidney transplant	non-rejecting	Others	>0	1	rKID:295	0.581434
GSM880358_non-rejecting119.CEL	non-rejecting119	no transplant rejection	kidney transplant	non-rejecting	Others	>0	1	rKID:296	1.03243
GSM880358_non-rejecting119.CEL	non-rejecting119	no transplant rejection	kidney transplant	non-rejecting	Others	>0	1	rKID:297	1.20369
GSM880358_non-rejecting119.CEL	non-rejecting119	no transplant rejection	kidney transplant	non-rejecting	Others	>0	1	rKID:298	1.60174
GSM880358_non-rejecting119.CEL	non-rejecting119	no transplant rejection	kidney transplant	non-rejecting	Others	>0	1	rKID:299	0.246884
GSM880358_non-rejecting119.CEL	non-rejecting119	no transplant rejection	kidney transplant	non-rejecting	Others	>0	1	rKID:300	-0.325202
GSM880358_non-rejecting119.CEL	non-rejecting119	no transplant rejection	kidney transplant	non-rejecting	Others	>0	1	rKID:301	0.926042
GSM880358_non-rejecting119.CEL	non-rejecting119	no transplant rejection	kidney transplant	non-rejecting	Others	>0	1	rKID:302	-4.51608
GSM880358_non-rejecting119.CEL	non-rejecting119	no transplant rejection	kidney transplant	non-rejecting	Others	>0	1	rKID:303	-1.21359
GSM880358_non-rejecting119.CEL	non-rejecting119	no transplant rejection	kidney transplant	non-rejecting	Others	>0	1	rKID:304	0.35877
GSM880358_non-rejecting119.CEL	non-rejecting119	no transplant rejection	kidney transplant	non-rejecting	Others	>0	1	rKID:305	3.32505
GSM880358_non-rejecting119.CEL	non-rejecting119	no transplant rejection	kidney transplant	non-rejecting	Others	>0	1	rKID:306	1.2767
GSM880358_non-rejecting119.CEL	non-rejecting119	no transplant rejection	kidney transplant	non-rejecting	Others	>0	1	rKID:307	0.902965
GSM880358_non-rejecting119.CEL	non-rejecting119	no transplant rejection	kidney transplant	non-rejecting	Others	>0	1	rKID:308	-3.689
GSM880358_non-rejecting119.CEL	non-rejecting119	no transplant rejection	kidney transplant	non-rejecting	Others	>0	1	rKID:309	-0.210736
GSM880358_non-rejecting119.CEL	non-rejecting119	no transplant rejection	kidney transplant	non-rejecting	Others	>0	1	rKID:310	-0.391
GSM880358_non-rejecting119.CEL	non-rejecting119	no transplant rejection	kidney transplant	non-rejecting	Others	>0	1	rKID:312	-2.25446
GSM880358_non-rejecting119.CEL	non-rejecting119	no transplant rejection	kidney transplant	non-rejecting	Others	>0	1	rKID:313	1.1889
GSM880358_non-rejecting119.CEL	non-rejecting119	no transplant rejection	kidney transplant	non-rejecting	Others	>0	1	rKID:314	0.767191
GSM880358_non-rejecting119.CEL	non-rejecting119	no transplant rejection	kidney transplant	non-rejecting	Others	>0	1	rKID:315	0.715292
GSM880358_non-rejecting119.CEL	non-rejecting119	no transplant rejection	kidney transplant	non-rejecting	Others	>0	1	rKID:316	-4.73148
GSM880358_non-rejecting119.CEL	non-rejecting119	no transplant rejection	kidney transplant	non-rejecting	Others	>0	1	rKID:317	0.774165
GSM880358_non-rejecting119.CEL	non-rejecting119	no transplant rejection	kidney transplant	non-rejecting	Others	>0	1	rKID:319	1.60037
GSM880358_non-rejecting119.CEL	non-rejecting119	no transplant rejection	kidney transplant	non-rejecting	Others	>0	1	rKID:320	1.67585
GSM880358_non-rejecting119.CEL	non-rejecting119	no transplant rejection	kidney transplant	non-rejecting	Others	>0	1	rKID:321	-0.660662
GSM880358_non-rejecting119.CEL	non-rejecting119	no transplant rejection	kidney transplant	non-rejecting	Others	>0	1	rKID:322	0.932132
GSM880358_non-rejecting119.CEL	non-rejecting119	no transplant rejection	kidney transplant	non-rejecting	Others	>0	1	rKID:323	0.835468
GSM880358_non-rejecting119.CEL	non-rejecting119	no transplant rejection	kidney transplant	non-rejecting	Others	>0	1	rKID:324	0.452444
GSM880358_non-rejecting119.CEL	non-rejecting119	no transplant rejection	kidney transplant	non-rejecting	Others	>0	1	rKID:325	-0.497939
GSM880358_non-rejecting119.CEL	non-rejecting119	no transplant rejection	kidney transplant	non-rejecting	Others	>0	1	rKID:326	-0.0826288
GSM880358_non-rejecting119.CEL	non-rejecting119	no transplant rejection	kidney transplant	non-rejecting	Others	>0	1	rKID:327	0.163039
GSM880358_non-rejecting119.CEL	non-rejecting119	no transplant rejection	kidney transplant	non-rejecting	Others	>0	1	rKID:328	0.335729
GSM880358_non-rejecting119.CEL	non-rejecting119	no transplant rejection	kidney transplant	non-rejecting	Others	>0	1	rKID:329	-0.640222
GSM880358_non-rejecting119.CEL	non-rejecting119	no transplant rejection	kidney transplant	non-rejecting	Others	>0	1	rKID:330	-0.656589
GSM880358_non-rejecting119.CEL	non-rejecting119	no transplant rejection	kidney transplant	non-rejecting	Others	>0	1	rKID:331	0.585395
GSM880358_non-rejecting119.CEL	non-rejecting119	no transplant rejection	kidney transplant	non-rejecting	Others	>0	1	rKID:332	0.239457
GSM880358_non-rejecting119.CEL	non-rejecting119	no transplant rejection	kidney transplant	non-rejecting	Others	>0	1	rKID:333	-0.451554
GSM880358_non-rejecting119.CEL	non-rejecting119	no transplant rejection	kidney transplant	non-rejecting	Others	>0	1	rKID:334	0.133894
GSM880358_non-rejecting119.CEL	non-rejecting119	no transplant rejection	kidney transplant	non-rejecting	Others	>0	1	rKID:335	-0.965311
GSM880358_non-rejecting119.CEL	non-rejecting119	no transplant rejection	kidney transplant	non-rejecting	Others	>0	1	rKID:336	-1.68655
GSM880358_non-rejecting119.CEL	non-rejecting119	no transplant rejection	kidney transplant	non-rejecting	Others	>0	1	rKID:337	0.918625
GSM880358_non-rejecting119.CEL	non-rejecting119	no transplant rejection	kidney transplant	non-rejecting	Others	>0	1	rKID:338	-1.09196
GSM880358_non-rejecting119.CEL	non-rejecting119	no transplant rejection	kidney transplant	non-rejecting	Others	>0	1	rKID:339	0.848227
GSM880358_non-rejecting119.CEL	non-rejecting119	no transplant rejection	kidney transplant	non-rejecting	Others	>0	1	rKID:340	0.947056
GSM880358_non-rejecting119.CEL	non-rejecting119	no transplant rejection	kidney transplant	non-rejecting	Others	>0	1	rKID:341	0.400597
GSM880358_non-rejecting119.CEL	non-rejecting119	no transplant rejection	kidney transplant	non-rejecting	Others	>0	1	rKID:342	0.870198
GSM880358_non-rejecting119.CEL	non-rejecting119	no transplant rejection	kidney transplant	non-rejecting	Others	>0	1	rKID:343	-0.443176
GSM880358_non-rejecting119.CEL	non-rejecting119	no transplant rejection	kidney transplant	non-rejecting	Others	>0	1	rKID:344	-1.08204
GSM880358_non-rejecting119.CEL	non-rejecting119	no transplant rejection	kidney transplant	non-rejecting	Others	>0	1	rKID:345	-3.76074
GSM880358_non-rejecting119.CEL	non-rejecting119	no transplant rejection	kidney transplant	non-rejecting	Others	>0	1	rKID:346	-0.588313
GSM880358_non-rejecting119.CEL	non-rejecting119	no transplant rejection	kidney transplant	non-rejecting	Others	>0	1	rKID:347	-3.74302
GSM880358_non-rejecting119.CEL	non-rejecting119	no transplant rejection	kidney transplant	non-rejecting	Others	>0	1	rKID:348	-1.368
GSM880358_non-rejecting119.CEL	non-rejecting119	no transplant rejection	kidney transplant	non-rejecting	Others	>0	1	rKID:349	-2.8502
GSM880358_non-rejecting119.CEL	non-rejecting119	no transplant rejection	kidney transplant	non-rejecting	Others	>0	1	rKID:351	0.572078
GSM880358_non-rejecting119.CEL	non-rejecting119	no transplant rejection	kidney transplant	non-rejecting	Others	>0	1	rKID:352	1.19194
GSM880358_non-rejecting119.CEL	non-rejecting119	no transplant rejection	kidney transplant	non-rejecting	Others	>0	1	rKID:353	0.0553953
GSM880358_non-rejecting119.CEL	non-rejecting119	no transplant rejection	kidney transplant	non-rejecting	Others	>0	1	rKID:354	0.177848
GSM880358_non-rejecting119.CEL	non-rejecting119	no transplant rejection	kidney transplant	non-rejecting	Others	>0	1	rKID:355	-0.433373
GSM880358_non-rejecting119.CEL	non-rejecting119	no transplant rejection	kidney transplant	non-rejecting	Others	>0	1	rKID:356	0.769444
GSM880358_non-rejecting119.CEL	non-rejecting119	no transplant rejection	kidney transplant	non-rejecting	Others	>0	1	rKID:357	-0.233288
GSM880358_non-rejecting119.CEL	non-rejecting119	no transplant rejection	kidney transplant	non-rejecting	Others	>0	1	rKID:358	0.439679
GSM880358_non-rejecting119.CEL	non-rejecting119	no transplant rejection	kidney transplant	non-rejecting	Others	>0	1	rKID:359	0.663519
GSM880358_non-rejecting119.CEL	non-rejecting119	no transplant rejection	kidney transplant	non-rejecting	Others	>0	1	rKID:360	0.210981
GSM880358_non-rejecting119.CEL	non-rejecting119	no transplant rejection	kidney transplant	non-rejecting	Others	>0	1	rKID:361	-2.58428
GSM880358_non-rejecting119.CEL	non-rejecting119	no transplant rejection	kidney transplant	non-rejecting	Others	>0	1	rKID:362	-1.73848
GSM880358_non-rejecting119.CEL	non-rejecting119	no transplant rejection	kidney transplant	non-rejecting	Others	>0	1	rKID:363	-0.260566
GSM880358_non-rejecting119.CEL	non-rejecting119	no transplant rejection	kidney transplant	non-rejecting	Others	>0	1	rKID:364	-1.29006
GSM880358_non-rejecting119.CEL	non-rejecting119	no transplant rejection	kidney transplant	non-rejecting	Others	>0	1	rKID:365	-1.18644
GSM880358_non-rejecting119.CEL	non-rejecting119	no transplant rejection	kidney transplant	non-rejecting	Others	>0	1	rKID:366	-2.22363
GSM880358_non-rejecting119.CEL	non-rejecting119	no transplant rejection	kidney transplant	non-rejecting	Others	>0	1	rKID:367	0.356089
GSM880358_non-rejecting119.CEL	non-rejecting119	no transplant rejection	kidney transplant	non-rejecting	Others	>0	1	rKID:368	-2.93615
GSM880358_non-rejecting119.CEL	non-rejecting119	no transplant rejection	kidney transplant	non-rejecting	Others	>0	1	rKID:369	0.0396819
GSM880358_non-rejecting119.CEL	non-rejecting119	no transplant rejection	kidney transplant	non-rejecting	Others	>0	1	rKID:370	1.20065
GSM880358_non-rejecting119.CEL	non-rejecting119	no transplant rejection	kidney transplant	non-rejecting	Others	>0	1	rKID:371	0.674791
GSM880358_non-rejecting119.CEL	non-rejecting119	no transplant rejection	kidney transplant	non-rejecting	Others	>0	1	rKID:372	-2.4751
GSM880358_non-rejecting119.CEL	non-rejecting119	no transplant rejection	kidney transplant	non-rejecting	Others	>0	1	rKID:373	-0.789214
GSM880358_non-rejecting119.CEL	non-rejecting119	no transplant rejection	kidney transplant	non-rejecting	Others	>0	1	rKID:374	-1.28343
GSM880358_non-rejecting119.CEL	non-rejecting119	no transplant rejection	kidney transplant	non-rejecting	Others	>0	1	rKID:375	-2.76904
GSM880358_non-rejecting119.CEL	non-rejecting119	no transplant rejection	kidney transplant	non-rejecting	Others	>0	1	rKID:376	0.68189
GSM880358_non-rejecting119.CEL	non-rejecting119	no transplant rejection	kidney transplant	non-rejecting	Others	>0	1	rKID:377	-0.197351
GSM880358_non-rejecting119.CEL	non-rejecting119	no transplant rejection	kidney transplant	non-rejecting	Others	>0	1	rKID:378	-0.887494
GSM880358_non-rejecting119.CEL	non-rejecting119	no transplant rejection	kidney transplant	non-rejecting	Others	>0	1	rKID:379	0.804352
GSM880358_non-rejecting119.CEL	non-rejecting119	no transplant rejection	kidney transplant	non-rejecting	Others	>0	1	rKID:380	0.419008
GSM880358_non-rejecting119.CEL	non-rejecting119	no transplant rejection	kidney transplant	non-rejecting	Others	>0	1	rKID:381	0.390775
GSM880358_non-rejecting119.CEL	non-rejecting119	no transplant rejection	kidney transplant	non-rejecting	Others	>0	1	rKID:382	0
GSM880358_non-rejecting119.CEL	non-rejecting119	no transplant rejection	kidney transplant	non-rejecting	Others	>0	1	rKID:383	0.403783
GSM880358_non-rejecting119.CEL	non-rejecting119	no transplant rejection	kidney transplant	non-rejecting	Others	>0	1	rKID:384	0.0822788
GSM880358_non-rejecting119.CEL	non-rejecting119	no transplant rejection	kidney transplant	non-rejecting	Others	>0	1	rKID:385	-0.236651
GSM880358_non-rejecting119.CEL	non-rejecting119	no transplant rejection	kidney transplant	non-rejecting	Others	>0	1	rKID:386	1.39065
GSM880358_non-rejecting119.CEL	non-rejecting119	no transplant rejection	kidney transplant	non-rejecting	Others	>0	1	rKID:387	0.596774
GSM880358_non-rejecting119.CEL	non-rejecting119	no transplant rejection	kidney transplant	non-rejecting	Others	>0	1	rKID:388	0.243777
GSM880358_non-rejecting119.CEL	non-rejecting119	no transplant rejection	kidney transplant	non-rejecting	Others	>0	1	rKID:389	-2.08963
GSM880358_non-rejecting119.CEL	non-rejecting119	no transplant rejection	kidney transplant	non-rejecting	Others	>0	1	rKID:390	0.91877
GSM880358_non-rejecting119.CEL	non-rejecting119	no transplant rejection	kidney transplant	non-rejecting	Others	>0	1	rKID:391	-0.728762
GSM880358_non-rejecting119.CEL	non-rejecting119	no transplant rejection	kidney transplant	non-rejecting	Others	>0	1	rKID:392	0.729116
GSM880358_non-rejecting119.CEL	non-rejecting119	no transplant rejection	kidney transplant	non-rejecting	Others	>0	1	rKID:393	0.32935
GSM880358_non-rejecting119.CEL	non-rejecting119	no transplant rejection	kidney transplant	non-rejecting	Others	>0	1	rKID:394	-0.374528
GSM880358_non-rejecting119.CEL	non-rejecting119	no transplant rejection	kidney transplant	non-rejecting	Others	>0	1	rKID:395	1.26331
GSM880358_non-rejecting119.CEL	non-rejecting119	no transplant rejection	kidney transplant	non-rejecting	Others	>0	1	rKID:396	-0.932822
GSM880358_non-rejecting119.CEL	non-rejecting119	no transplant rejection	kidney transplant	non-rejecting	Others	>0	1	rKID:397	0.613737
GSM880358_non-rejecting119.CEL	non-rejecting119	no transplant rejection	kidney transplant	non-rejecting	Others	>0	1	rKID:398	-2.12993
GSM880358_non-rejecting119.CEL	non-rejecting119	no transplant rejection	kidney transplant	non-rejecting	Others	>0	1	rKID:399	0.0140734
GSM880359_non-rejecting256.CEL	non-rejecting256	no transplant rejection	kidney transplant	non-rejecting	Others	0	0	rKID:1	0.303607
GSM880359_non-rejecting256.CEL	non-rejecting256	no transplant rejection	kidney transplant	non-rejecting	Others	0	0	rKID:2m	0.442148
GSM880359_non-rejecting256.CEL	non-rejecting256	no transplant rejection	kidney transplant	non-rejecting	Others	0	0	rKID:3m	0.207168
GSM880359_non-rejecting256.CEL	non-rejecting256	no transplant rejection	kidney transplant	non-rejecting	Others	0	0	rKID:5m	0.244819
GSM880359_non-rejecting256.CEL	non-rejecting256	no transplant rejection	kidney transplant	non-rejecting	Others	0	0	rKID:6m	0.691721
GSM880359_non-rejecting256.CEL	non-rejecting256	no transplant rejection	kidney transplant	non-rejecting	Others	0	0	rKID:7m	0.178896
GSM880359_non-rejecting256.CEL	non-rejecting256	no transplant rejection	kidney transplant	non-rejecting	Others	0	0	rKID:8m	0.188576
GSM880359_non-rejecting256.CEL	non-rejecting256	no transplant rejection	kidney transplant	non-rejecting	Others	0	0	rKID:9m	0.137512
GSM880359_non-rejecting256.CEL	non-rejecting256	no transplant rejection	kidney transplant	non-rejecting	Others	0	0	rKID:10m	1.01184
GSM880359_non-rejecting256.CEL	non-rejecting256	no transplant rejection	kidney transplant	non-rejecting	Others	0	0	rKID:12m	0.184122
GSM880359_non-rejecting256.CEL	non-rejecting256	no transplant rejection	kidney transplant	non-rejecting	Others	0	0	rKID:13	0.298674
GSM880359_non-rejecting256.CEL	non-rejecting256	no transplant rejection	kidney transplant	non-rejecting	Others	0	0	rKID:14m	0.538459
GSM880359_non-rejecting256.CEL	non-rejecting256	no transplant rejection	kidney transplant	non-rejecting	Others	0	0	rKID:15	0.10442
GSM880359_non-rejecting256.CEL	non-rejecting256	no transplant rejection	kidney transplant	non-rejecting	Others	0	0	rKID:16m	0.0594002
GSM880359_non-rejecting256.CEL	non-rejecting256	no transplant rejection	kidney transplant	non-rejecting	Others	0	0	rKID:18m	-0.047475
GSM880359_non-rejecting256.CEL	non-rejecting256	no transplant rejection	kidney transplant	non-rejecting	Others	0	0	rKID:19	-0.1986
GSM880359_non-rejecting256.CEL	non-rejecting256	no transplant rejection	kidney transplant	non-rejecting	Others	0	0	rKID:21	0.184299
GSM880359_non-rejecting256.CEL	non-rejecting256	no transplant rejection	kidney transplant	non-rejecting	Others	0	0	rKID:22	0.204686
GSM880359_non-rejecting256.CEL	non-rejecting256	no transplant rejection	kidney transplant	non-rejecting	Others	0	0	rKID:23m	-0.0932461
GSM880359_non-rejecting256.CEL	non-rejecting256	no transplant rejection	kidney transplant	non-rejecting	Others	0	0	rKID:25m	-0.114384
GSM880359_non-rejecting256.CEL	non-rejecting256	no transplant rejection	kidney transplant	non-rejecting	Others	0	0	rKID:26m	0.81163
GSM880359_non-rejecting256.CEL	non-rejecting256	no transplant rejection	kidney transplant	non-rejecting	Others	0	0	rKID:28m	1.20888
GSM880359_non-rejecting256.CEL	non-rejecting256	no transplant rejection	kidney transplant	non-rejecting	Others	0	0	rKID:29	-1.78843
GSM880359_non-rejecting256.CEL	non-rejecting256	no transplant rejection	kidney transplant	non-rejecting	Others	0	0	rKID:30m	-0.154075
GSM880359_non-rejecting256.CEL	non-rejecting256	no transplant rejection	kidney transplant	non-rejecting	Others	0	0	rKID:31m	0.645044
GSM880359_non-rejecting256.CEL	non-rejecting256	no transplant rejection	kidney transplant	non-rejecting	Others	0	0	rKID:32m	-1.05681
GSM880359_non-rejecting256.CEL	non-rejecting256	no transplant rejection	kidney transplant	non-rejecting	Others	0	0	rKID:33	-0.266533
GSM880359_non-rejecting256.CEL	non-rejecting256	no transplant rejection	kidney transplant	non-rejecting	Others	0	0	rKID:34m	-1.92265
GSM880359_non-rejecting256.CEL	non-rejecting256	no transplant rejection	kidney transplant	non-rejecting	Others	0	0	rKID:35m	0.907145
GSM880359_non-rejecting256.CEL	non-rejecting256	no transplant rejection	kidney transplant	non-rejecting	Others	0	0	rKID:36m	-1.46583
GSM880359_non-rejecting256.CEL	non-rejecting256	no transplant rejection	kidney transplant	non-rejecting	Others	0	0	rKID:37m	1.41397
GSM880359_non-rejecting256.CEL	non-rejecting256	no transplant rejection	kidney transplant	non-rejecting	Others	0	0	rKID:38m	1.43717
GSM880359_non-rejecting256.CEL	non-rejecting256	no transplant rejection	kidney transplant	non-rejecting	Others	0	0	rKID:39m	0.847131
GSM880359_non-rejecting256.CEL	non-rejecting256	no transplant rejection	kidney transplant	non-rejecting	Others	0	0	rKID:40m	-2.54898
GSM880359_non-rejecting256.CEL	non-rejecting256	no transplant rejection	kidney transplant	non-rejecting	Others	0	0	rKID:41m	0.115668
GSM880359_non-rejecting256.CEL	non-rejecting256	no transplant rejection	kidney transplant	non-rejecting	Others	0	0	rKID:42m	-0.403921
GSM880359_non-rejecting256.CEL	non-rejecting256	no transplant rejection	kidney transplant	non-rejecting	Others	0	0	rKID:43m	1.57002
GSM880359_non-rejecting256.CEL	non-rejecting256	no transplant rejection	kidney transplant	non-rejecting	Others	0	0	rKID:44	-0.0136972
GSM880359_non-rejecting256.CEL	non-rejecting256	no transplant rejection	kidney transplant	non-rejecting	Others	0	0	rKID:45m	-0.0986579
GSM880359_non-rejecting256.CEL	non-rejecting256	no transplant rejection	kidney transplant	non-rejecting	Others	0	0	rKID:46	0.395471
GSM880359_non-rejecting256.CEL	non-rejecting256	no transplant rejection	kidney transplant	non-rejecting	Others	0	0	rKID:51m	0.469871
GSM880359_non-rejecting256.CEL	non-rejecting256	no transplant rejection	kidney transplant	non-rejecting	Others	0	0	rKID:53	1.27469
GSM880359_non-rejecting256.CEL	non-rejecting256	no transplant rejection	kidney transplant	non-rejecting	Others	0	0	rKID:54	0.64915
GSM880359_non-rejecting256.CEL	non-rejecting256	no transplant rejection	kidney transplant	non-rejecting	Others	0	0	rKID:55	-0.302272
GSM880359_non-rejecting256.CEL	non-rejecting256	no transplant rejection	kidney transplant	non-rejecting	Others	0	0	rKID:56	0.292457
GSM880359_non-rejecting256.CEL	non-rejecting256	no transplant rejection	kidney transplant	non-rejecting	Others	0	0	rKID:57m	-0.041736
GSM880359_non-rejecting256.CEL	non-rejecting256	no transplant rejection	kidney transplant	non-rejecting	Others	0	0	rKID:58m	0.832174
GSM880359_non-rejecting256.CEL	non-rejecting256	no transplant rejection	kidney transplant	non-rejecting	Others	0	0	rKID:59m	0.792638
GSM880359_non-rejecting256.CEL	non-rejecting256	no transplant rejection	kidney transplant	non-rejecting	Others	0	0	rKID:62	1.82759
GSM880359_non-rejecting256.CEL	non-rejecting256	no transplant rejection	kidney transplant	non-rejecting	Others	0	0	rKID:63m	0.552297
GSM880359_non-rejecting256.CEL	non-rejecting256	no transplant rejection	kidney transplant	non-rejecting	Others	0	0	rKID:64m	-0.958815
GSM880359_non-rejecting256.CEL	non-rejecting256	no transplant rejection	kidney transplant	non-rejecting	Others	0	0	rKID:65	-0.230226
GSM880359_non-rejecting256.CEL	non-rejecting256	no transplant rejection	kidney transplant	non-rejecting	Others	0	0	rKID:67	1.80867
GSM880359_non-rejecting256.CEL	non-rejecting256	no transplant rejection	kidney transplant	non-rejecting	Others	0	0	rKID:68m	0.466355
GSM880359_non-rejecting256.CEL	non-rejecting256	no transplant rejection	kidney transplant	non-rejecting	Others	0	0	rKID:69	0.865646
GSM880359_non-rejecting256.CEL	non-rejecting256	no transplant rejection	kidney transplant	non-rejecting	Others	0	0	rKID:70	0.428728
GSM880359_non-rejecting256.CEL	non-rejecting256	no transplant rejection	kidney transplant	non-rejecting	Others	0	0	rKID:71	0.221841
GSM880359_non-rejecting256.CEL	non-rejecting256	no transplant rejection	kidney transplant	non-rejecting	Others	0	0	rKID:72m	0.489047
GSM880359_non-rejecting256.CEL	non-rejecting256	no transplant rejection	kidney transplant	non-rejecting	Others	0	0	rKID:73	-0.6381
GSM880359_non-rejecting256.CEL	non-rejecting256	no transplant rejection	kidney transplant	non-rejecting	Others	0	0	rKID:74	0.686928
GSM880359_non-rejecting256.CEL	non-rejecting256	no transplant rejection	kidney transplant	non-rejecting	Others	0	0	rKID:76	0.420858
GSM880359_non-rejecting256.CEL	non-rejecting256	no transplant rejection	kidney transplant	non-rejecting	Others	0	0	rKID:77	-3.52572
GSM880359_non-rejecting256.CEL	non-rejecting256	no transplant rejection	kidney transplant	non-rejecting	Others	0	0	rKID:78	0.160186
GSM880359_non-rejecting256.CEL	non-rejecting256	no transplant rejection	kidney transplant	non-rejecting	Others	0	0	rKID:80	0.971396
GSM880359_non-rejecting256.CEL	non-rejecting256	no transplant rejection	kidney transplant	non-rejecting	Others	0	0	rKID:81	1.42569
GSM880359_non-rejecting256.CEL	non-rejecting256	no transplant rejection	kidney transplant	non-rejecting	Others	0	0	rKID:83	1.53175
GSM880359_non-rejecting256.CEL	non-rejecting256	no transplant rejection	kidney transplant	non-rejecting	Others	0	0	rKID:85	-1.40948
GSM880359_non-rejecting256.CEL	non-rejecting256	no transplant rejection	kidney transplant	non-rejecting	Others	0	0	rKID:86	-0.845678
GSM880359_non-rejecting256.CEL	non-rejecting256	no transplant rejection	kidney transplant	non-rejecting	Others	0	0	rKID:87	1.145
GSM880359_non-rejecting256.CEL	non-rejecting256	no transplant rejection	kidney transplant	non-rejecting	Others	0	0	rKID:89	0.832927
GSM880359_non-rejecting256.CEL	non-rejecting256	no transplant rejection	kidney transplant	non-rejecting	Others	0	0	rKID:90	1.00893
GSM880359_non-rejecting256.CEL	non-rejecting256	no transplant rejection	kidney transplant	non-rejecting	Others	0	0	rKID:91	0.343624
GSM880359_non-rejecting256.CEL	non-rejecting256	no transplant rejection	kidney transplant	non-rejecting	Others	0	0	rKID:92	0.720482
GSM880359_non-rejecting256.CEL	non-rejecting256	no transplant rejection	kidney transplant	non-rejecting	Others	0	0	rKID:93	0.42428
GSM880359_non-rejecting256.CEL	non-rejecting256	no transplant rejection	kidney transplant	non-rejecting	Others	0	0	rKID:94	0.10323
GSM880359_non-rejecting256.CEL	non-rejecting256	no transplant rejection	kidney transplant	non-rejecting	Others	0	0	rKID:95	0.243456
GSM880359_non-rejecting256.CEL	non-rejecting256	no transplant rejection	kidney transplant	non-rejecting	Others	0	0	rKID:96m	1.33359
GSM880359_non-rejecting256.CEL	non-rejecting256	no transplant rejection	kidney transplant	non-rejecting	Others	0	0	rKID:100	1.73326
GSM880359_non-rejecting256.CEL	non-rejecting256	no transplant rejection	kidney transplant	non-rejecting	Others	0	0	rKID:102	-0.0459466
GSM880359_non-rejecting256.CEL	non-rejecting256	no transplant rejection	kidney transplant	non-rejecting	Others	0	0	rKID:103	1.89536
GSM880359_non-rejecting256.CEL	non-rejecting256	no transplant rejection	kidney transplant	non-rejecting	Others	0	0	rKID:104	0.610644
GSM880359_non-rejecting256.CEL	non-rejecting256	no transplant rejection	kidney transplant	non-rejecting	Others	0	0	rKID:105	0.064075
GSM880359_non-rejecting256.CEL	non-rejecting256	no transplant rejection	kidney transplant	non-rejecting	Others	0	0	rKID:106	0.95614
GSM880359_non-rejecting256.CEL	non-rejecting256	no transplant rejection	kidney transplant	non-rejecting	Others	0	0	rKID:108	-0.103013
GSM880359_non-rejecting256.CEL	non-rejecting256	no transplant rejection	kidney transplant	non-rejecting	Others	0	0	rKID:109	-0.0803747
GSM880359_non-rejecting256.CEL	non-rejecting256	no transplant rejection	kidney transplant	non-rejecting	Others	0	0	rKID:110	-0.468892
GSM880359_non-rejecting256.CEL	non-rejecting256	no transplant rejection	kidney transplant	non-rejecting	Others	0	0	rKID:112	0.411685
GSM880359_non-rejecting256.CEL	non-rejecting256	no transplant rejection	kidney transplant	non-rejecting	Others	0	0	rKID:113	0.478147
GSM880359_non-rejecting256.CEL	non-rejecting256	no transplant rejection	kidney transplant	non-rejecting	Others	0	0	rKID:114m	0.740645
GSM880359_non-rejecting256.CEL	non-rejecting256	no transplant rejection	kidney transplant	non-rejecting	Others	0	0	rKID:115	0.510172
GSM880359_non-rejecting256.CEL	non-rejecting256	no transplant rejection	kidney transplant	non-rejecting	Others	0	0	rKID:116	0.0968627
GSM880359_non-rejecting256.CEL	non-rejecting256	no transplant rejection	kidney transplant	non-rejecting	Others	0	0	rKID:118	-1.34865
GSM880359_non-rejecting256.CEL	non-rejecting256	no transplant rejection	kidney transplant	non-rejecting	Others	0	0	rKID:119	0.987232
GSM880359_non-rejecting256.CEL	non-rejecting256	no transplant rejection	kidney transplant	non-rejecting	Others	0	0	rKID:120	-0.354089
GSM880359_non-rejecting256.CEL	non-rejecting256	no transplant rejection	kidney transplant	non-rejecting	Others	0	0	rKID:121	1.53072
GSM880359_non-rejecting256.CEL	non-rejecting256	no transplant rejection	kidney transplant	non-rejecting	Others	0	0	rKID:123	1.273
GSM880359_non-rejecting256.CEL	non-rejecting256	no transplant rejection	kidney transplant	non-rejecting	Others	0	0	rKID:124	-0.101416
GSM880359_non-rejecting256.CEL	non-rejecting256	no transplant rejection	kidney transplant	non-rejecting	Others	0	0	rKID:125	-0.642962
GSM880359_non-rejecting256.CEL	non-rejecting256	no transplant rejection	kidney transplant	non-rejecting	Others	0	0	rKID:126	0.453453
GSM880359_non-rejecting256.CEL	non-rejecting256	no transplant rejection	kidney transplant	non-rejecting	Others	0	0	rKID:127	-0.540695
GSM880359_non-rejecting256.CEL	non-rejecting256	no transplant rejection	kidney transplant	non-rejecting	Others	0	0	rKID:128	0.26137
GSM880359_non-rejecting256.CEL	non-rejecting256	no transplant rejection	kidney transplant	non-rejecting	Others	0	0	rKID:130m	-0.0483381
GSM880359_non-rejecting256.CEL	non-rejecting256	no transplant rejection	kidney transplant	non-rejecting	Others	0	0	rKID:132	-1.6733
GSM880359_non-rejecting256.CEL	non-rejecting256	no transplant rejection	kidney transplant	non-rejecting	Others	0	0	rKID:133	0.404888
GSM880359_non-rejecting256.CEL	non-rejecting256	no transplant rejection	kidney transplant	non-rejecting	Others	0	0	rKID:134	0.877625
GSM880359_non-rejecting256.CEL	non-rejecting256	no transplant rejection	kidney transplant	non-rejecting	Others	0	0	rKID:135	-0.84698
GSM880359_non-rejecting256.CEL	non-rejecting256	no transplant rejection	kidney transplant	non-rejecting	Others	0	0	rKID:136	-0.507393
GSM880359_non-rejecting256.CEL	non-rejecting256	no transplant rejection	kidney transplant	non-rejecting	Others	0	0	rKID:137m	-1.90816
GSM880359_non-rejecting256.CEL	non-rejecting256	no transplant rejection	kidney transplant	non-rejecting	Others	0	0	rKID:138	-0.30086
GSM880359_non-rejecting256.CEL	non-rejecting256	no transplant rejection	kidney transplant	non-rejecting	Others	0	0	rKID:139	-0.360267
GSM880359_non-rejecting256.CEL	non-rejecting256	no transplant rejection	kidney transplant	non-rejecting	Others	0	0	rKID:140	-0.158465
GSM880359_non-rejecting256.CEL	non-rejecting256	no transplant rejection	kidney transplant	non-rejecting	Others	0	0	rKID:142m	1.32119
GSM880359_non-rejecting256.CEL	non-rejecting256	no transplant rejection	kidney transplant	non-rejecting	Others	0	0	rKID:143	0.690224
GSM880359_non-rejecting256.CEL	non-rejecting256	no transplant rejection	kidney transplant	non-rejecting	Others	0	0	rKID:144	-0.0366542
GSM880359_non-rejecting256.CEL	non-rejecting256	no transplant rejection	kidney transplant	non-rejecting	Others	0	0	rKID:145	0.0377278
GSM880359_non-rejecting256.CEL	non-rejecting256	no transplant rejection	kidney transplant	non-rejecting	Others	0	0	rKID:146m	-0.672765
GSM880359_non-rejecting256.CEL	non-rejecting256	no transplant rejection	kidney transplant	non-rejecting	Others	0	0	rKID:147	-1.06549
GSM880359_non-rejecting256.CEL	non-rejecting256	no transplant rejection	kidney transplant	non-rejecting	Others	0	0	rKID:148	-1.09002
GSM880359_non-rejecting256.CEL	non-rejecting256	no transplant rejection	kidney transplant	non-rejecting	Others	0	0	rKID:149	0.923015
GSM880359_non-rejecting256.CEL	non-rejecting256	no transplant rejection	kidney transplant	non-rejecting	Others	0	0	rKID:151	-2.00124
GSM880359_non-rejecting256.CEL	non-rejecting256	no transplant rejection	kidney transplant	non-rejecting	Others	0	0	rKID:152	-1.00422
GSM880359_non-rejecting256.CEL	non-rejecting256	no transplant rejection	kidney transplant	non-rejecting	Others	0	0	rKID:153	-1.81043
GSM880359_non-rejecting256.CEL	non-rejecting256	no transplant rejection	kidney transplant	non-rejecting	Others	0	0	rKID:154	1.22468
GSM880359_non-rejecting256.CEL	non-rejecting256	no transplant rejection	kidney transplant	non-rejecting	Others	0	0	rKID:155	-4.53352
GSM880359_non-rejecting256.CEL	non-rejecting256	no transplant rejection	kidney transplant	non-rejecting	Others	0	0	rKID:156	-0.265633
GSM880359_non-rejecting256.CEL	non-rejecting256	no transplant rejection	kidney transplant	non-rejecting	Others	0	0	rKID:157	1.38527
GSM880359_non-rejecting256.CEL	non-rejecting256	no transplant rejection	kidney transplant	non-rejecting	Others	0	0	rKID:158	0.411491
GSM880359_non-rejecting256.CEL	non-rejecting256	no transplant rejection	kidney transplant	non-rejecting	Others	0	0	rKID:159	-2.34406
GSM880359_non-rejecting256.CEL	non-rejecting256	no transplant rejection	kidney transplant	non-rejecting	Others	0	0	rKID:160	-0.0407879
GSM880359_non-rejecting256.CEL	non-rejecting256	no transplant rejection	kidney transplant	non-rejecting	Others	0	0	rKID:161	-0.231757
GSM880359_non-rejecting256.CEL	non-rejecting256	no transplant rejection	kidney transplant	non-rejecting	Others	0	0	rKID:164	-2.77836
GSM880359_non-rejecting256.CEL	non-rejecting256	no transplant rejection	kidney transplant	non-rejecting	Others	0	0	rKID:165	-0.471118
GSM880359_non-rejecting256.CEL	non-rejecting256	no transplant rejection	kidney transplant	non-rejecting	Others	0	0	rKID:166	-1.35979
GSM880359_non-rejecting256.CEL	non-rejecting256	no transplant rejection	kidney transplant	non-rejecting	Others	0	0	rKID:167	-1.27973
GSM880359_non-rejecting256.CEL	non-rejecting256	no transplant rejection	kidney transplant	non-rejecting	Others	0	0	rKID:168	-0.802082
GSM880359_non-rejecting256.CEL	non-rejecting256	no transplant rejection	kidney transplant	non-rejecting	Others	0	0	rKID:169	0.200689
GSM880359_non-rejecting256.CEL	non-rejecting256	no transplant rejection	kidney transplant	non-rejecting	Others	0	0	rKID:170	-0.358387
GSM880359_non-rejecting256.CEL	non-rejecting256	no transplant rejection	kidney transplant	non-rejecting	Others	0	0	rKID:171	0.174579
GSM880359_non-rejecting256.CEL	non-rejecting256	no transplant rejection	kidney transplant	non-rejecting	Others	0	0	rKID:172	-0.202241
GSM880359_non-rejecting256.CEL	non-rejecting256	no transplant rejection	kidney transplant	non-rejecting	Others	0	0	rKID:173	1.67207
GSM880359_non-rejecting256.CEL	non-rejecting256	no transplant rejection	kidney transplant	non-rejecting	Others	0	0	rKID:175	1.21334
GSM880359_non-rejecting256.CEL	non-rejecting256	no transplant rejection	kidney transplant	non-rejecting	Others	0	0	rKID:176	-1.26643
GSM880359_non-rejecting256.CEL	non-rejecting256	no transplant rejection	kidney transplant	non-rejecting	Others	0	0	rKID:177	-4.17393
GSM880359_non-rejecting256.CEL	non-rejecting256	no transplant rejection	kidney transplant	non-rejecting	Others	0	0	rKID:178	-0.442909
GSM880359_non-rejecting256.CEL	non-rejecting256	no transplant rejection	kidney transplant	non-rejecting	Others	0	0	rKID:179	-0.796426
GSM880359_non-rejecting256.CEL	non-rejecting256	no transplant rejection	kidney transplant	non-rejecting	Others	0	0	rKID:180	1.43924
GSM880359_non-rejecting256.CEL	non-rejecting256	no transplant rejection	kidney transplant	non-rejecting	Others	0	0	rKID:181	-1.55365
GSM880359_non-rejecting256.CEL	non-rejecting256	no transplant rejection	kidney transplant	non-rejecting	Others	0	0	rKID:182	-0.49908
GSM880359_non-rejecting256.CEL	non-rejecting256	no transplant rejection	kidney transplant	non-rejecting	Others	0	0	rKID:183	-2.31763
GSM880359_non-rejecting256.CEL	non-rejecting256	no transplant rejection	kidney transplant	non-rejecting	Others	0	0	rKID:184	1.50671
GSM880359_non-rejecting256.CEL	non-rejecting256	no transplant rejection	kidney transplant	non-rejecting	Others	0	0	rKID:185	2.70304
GSM880359_non-rejecting256.CEL	non-rejecting256	no transplant rejection	kidney transplant	non-rejecting	Others	0	0	rKID:186	0.00134186
GSM880359_non-rejecting256.CEL	non-rejecting256	no transplant rejection	kidney transplant	non-rejecting	Others	0	0	rKID:187	-1.10721
GSM880359_non-rejecting256.CEL	non-rejecting256	no transplant rejection	kidney transplant	non-rejecting	Others	0	0	rKID:188	0.228568
GSM880359_non-rejecting256.CEL	non-rejecting256	no transplant rejection	kidney transplant	non-rejecting	Others	0	0	rKID:189	0.472379
GSM880359_non-rejecting256.CEL	non-rejecting256	no transplant rejection	kidney transplant	non-rejecting	Others	0	0	rKID:190m	0.924358
GSM880359_non-rejecting256.CEL	non-rejecting256	no transplant rejection	kidney transplant	non-rejecting	Others	0	0	rKID:191	-3.50908
GSM880359_non-rejecting256.CEL	non-rejecting256	no transplant rejection	kidney transplant	non-rejecting	Others	0	0	rKID:193	-1.89933
GSM880359_non-rejecting256.CEL	non-rejecting256	no transplant rejection	kidney transplant	non-rejecting	Others	0	0	rKID:194	2.23948
GSM880359_non-rejecting256.CEL	non-rejecting256	no transplant rejection	kidney transplant	non-rejecting	Others	0	0	rKID:195	0.10139
GSM880359_non-rejecting256.CEL	non-rejecting256	no transplant rejection	kidney transplant	non-rejecting	Others	0	0	rKID:196	-0.719597
GSM880359_non-rejecting256.CEL	non-rejecting256	no transplant rejection	kidney transplant	non-rejecting	Others	0	0	rKID:197	-0.716663
GSM880359_non-rejecting256.CEL	non-rejecting256	no transplant rejection	kidney transplant	non-rejecting	Others	0	0	rKID:198	-1.04355
GSM880359_non-rejecting256.CEL	non-rejecting256	no transplant rejection	kidney transplant	non-rejecting	Others	0	0	rKID:199	-1.07877
GSM880359_non-rejecting256.CEL	non-rejecting256	no transplant rejection	kidney transplant	non-rejecting	Others	0	0	rKID:201	0.910363
GSM880359_non-rejecting256.CEL	non-rejecting256	no transplant rejection	kidney transplant	non-rejecting	Others	0	0	rKID:202	-0.879947
GSM880359_non-rejecting256.CEL	non-rejecting256	no transplant rejection	kidney transplant	non-rejecting	Others	0	0	rKID:203	1.25045
GSM880359_non-rejecting256.CEL	non-rejecting256	no transplant rejection	kidney transplant	non-rejecting	Others	0	0	rKID:205	1.24212
GSM880359_non-rejecting256.CEL	non-rejecting256	no transplant rejection	kidney transplant	non-rejecting	Others	0	0	rKID:206	-0.953781
GSM880359_non-rejecting256.CEL	non-rejecting256	no transplant rejection	kidney transplant	non-rejecting	Others	0	0	rKID:208	1.66812
GSM880359_non-rejecting256.CEL	non-rejecting256	no transplant rejection	kidney transplant	non-rejecting	Others	0	0	rKID:209	0.146899
GSM880359_non-rejecting256.CEL	non-rejecting256	no transplant rejection	kidney transplant	non-rejecting	Others	0	0	rKID:211	-0.261732
GSM880359_non-rejecting256.CEL	non-rejecting256	no transplant rejection	kidney transplant	non-rejecting	Others	0	0	rKID:212m	0.660418
GSM880359_non-rejecting256.CEL	non-rejecting256	no transplant rejection	kidney transplant	non-rejecting	Others	0	0	rKID:213	0.536148
GSM880359_non-rejecting256.CEL	non-rejecting256	no transplant rejection	kidney transplant	non-rejecting	Others	0	0	rKID:214	0.633335
GSM880359_non-rejecting256.CEL	non-rejecting256	no transplant rejection	kidney transplant	non-rejecting	Others	0	0	rKID:215	0.0875298
GSM880359_non-rejecting256.CEL	non-rejecting256	no transplant rejection	kidney transplant	non-rejecting	Others	0	0	rKID:217	-2.12377
GSM880359_non-rejecting256.CEL	non-rejecting256	no transplant rejection	kidney transplant	non-rejecting	Others	0	0	rKID:218	-0.0826711
GSM880359_non-rejecting256.CEL	non-rejecting256	no transplant rejection	kidney transplant	non-rejecting	Others	0	0	rKID:219	0.258004
GSM880359_non-rejecting256.CEL	non-rejecting256	no transplant rejection	kidney transplant	non-rejecting	Others	0	0	rKID:220	0.534023
GSM880359_non-rejecting256.CEL	non-rejecting256	no transplant rejection	kidney transplant	non-rejecting	Others	0	0	rKID:221	1.01696
GSM880359_non-rejecting256.CEL	non-rejecting256	no transplant rejection	kidney transplant	non-rejecting	Others	0	0	rKID:222	-3.04171
GSM880359_non-rejecting256.CEL	non-rejecting256	no transplant rejection	kidney transplant	non-rejecting	Others	0	0	rKID:224	-1.68377
GSM880359_non-rejecting256.CEL	non-rejecting256	no transplant rejection	kidney transplant	non-rejecting	Others	0	0	rKID:225	-0.621356
GSM880359_non-rejecting256.CEL	non-rejecting256	no transplant rejection	kidney transplant	non-rejecting	Others	0	0	rKID:226	-0.010556
GSM880359_non-rejecting256.CEL	non-rejecting256	no transplant rejection	kidney transplant	non-rejecting	Others	0	0	rKID:227	-2.15295
GSM880359_non-rejecting256.CEL	non-rejecting256	no transplant rejection	kidney transplant	non-rejecting	Others	0	0	rKID:228	0.550861
GSM880359_non-rejecting256.CEL	non-rejecting256	no transplant rejection	kidney transplant	non-rejecting	Others	0	0	rKID:229	0.202161
GSM880359_non-rejecting256.CEL	non-rejecting256	no transplant rejection	kidney transplant	non-rejecting	Others	0	0	rKID:230	-1.22669
GSM880359_non-rejecting256.CEL	non-rejecting256	no transplant rejection	kidney transplant	non-rejecting	Others	0	0	rKID:231	-0.598094
GSM880359_non-rejecting256.CEL	non-rejecting256	no transplant rejection	kidney transplant	non-rejecting	Others	0	0	rKID:232	-0.266845
GSM880359_non-rejecting256.CEL	non-rejecting256	no transplant rejection	kidney transplant	non-rejecting	Others	0	0	rKID:233	0.00606246
GSM880359_non-rejecting256.CEL	non-rejecting256	no transplant rejection	kidney transplant	non-rejecting	Others	0	0	rKID:234	-0.41696
GSM880359_non-rejecting256.CEL	non-rejecting256	no transplant rejection	kidney transplant	non-rejecting	Others	0	0	rKID:235	0.725184
GSM880359_non-rejecting256.CEL	non-rejecting256	no transplant rejection	kidney transplant	non-rejecting	Others	0	0	rKID:238	-3.47514
GSM880359_non-rejecting256.CEL	non-rejecting256	no transplant rejection	kidney transplant	non-rejecting	Others	0	0	rKID:239	0.412897
GSM880359_non-rejecting256.CEL	non-rejecting256	no transplant rejection	kidney transplant	non-rejecting	Others	0	0	rKID:240	2.11479
GSM880359_non-rejecting256.CEL	non-rejecting256	no transplant rejection	kidney transplant	non-rejecting	Others	0	0	rKID:241	0.682238
GSM880359_non-rejecting256.CEL	non-rejecting256	no transplant rejection	kidney transplant	non-rejecting	Others	0	0	rKID:242	0.533505
GSM880359_non-rejecting256.CEL	non-rejecting256	no transplant rejection	kidney transplant	non-rejecting	Others	0	0	rKID:243	1.64366
GSM880359_non-rejecting256.CEL	non-rejecting256	no transplant rejection	kidney transplant	non-rejecting	Others	0	0	rKID:244	1.40722
GSM880359_non-rejecting256.CEL	non-rejecting256	no transplant rejection	kidney transplant	non-rejecting	Others	0	0	rKID:245	-2.71098
GSM880359_non-rejecting256.CEL	non-rejecting256	no transplant rejection	kidney transplant	non-rejecting	Others	0	0	rKID:247	-1.81964
GSM880359_non-rejecting256.CEL	non-rejecting256	no transplant rejection	kidney transplant	non-rejecting	Others	0	0	rKID:249	-0.812031
GSM880359_non-rejecting256.CEL	non-rejecting256	no transplant rejection	kidney transplant	non-rejecting	Others	0	0	rKID:250	-0.314806
GSM880359_non-rejecting256.CEL	non-rejecting256	no transplant rejection	kidney transplant	non-rejecting	Others	0	0	rKID:251	1.02149
GSM880359_non-rejecting256.CEL	non-rejecting256	no transplant rejection	kidney transplant	non-rejecting	Others	0	0	rKID:252	2.04277
GSM880359_non-rejecting256.CEL	non-rejecting256	no transplant rejection	kidney transplant	non-rejecting	Others	0	0	rKID:253	-0.0781468
GSM880359_non-rejecting256.CEL	non-rejecting256	no transplant rejection	kidney transplant	non-rejecting	Others	0	0	rKID:254	0.71198
GSM880359_non-rejecting256.CEL	non-rejecting256	no transplant rejection	kidney transplant	non-rejecting	Others	0	0	rKID:255	-3.04982
GSM880359_non-rejecting256.CEL	non-rejecting256	no transplant rejection	kidney transplant	non-rejecting	Others	0	0	rKID:257	0.668846
GSM880359_non-rejecting256.CEL	non-rejecting256	no transplant rejection	kidney transplant	non-rejecting	Others	0	0	rKID:258	0.496513
GSM880359_non-rejecting256.CEL	non-rejecting256	no transplant rejection	kidney transplant	non-rejecting	Others	0	0	rKID:259	0.791634
GSM880359_non-rejecting256.CEL	non-rejecting256	no transplant rejection	kidney transplant	non-rejecting	Others	0	0	rKID:260	0.851592
GSM880359_non-rejecting256.CEL	non-rejecting256	no transplant rejection	kidney transplant	non-rejecting	Others	0	0	rKID:261	0.30187
GSM880359_non-rejecting256.CEL	non-rejecting256	no transplant rejection	kidney transplant	non-rejecting	Others	0	0	rKID:262	-0.35769
GSM880359_non-rejecting256.CEL	non-rejecting256	no transplant rejection	kidney transplant	non-rejecting	Others	0	0	rKID:263	0.111041
GSM880359_non-rejecting256.CEL	non-rejecting256	no transplant rejection	kidney transplant	non-rejecting	Others	0	0	rKID:264	1.07402
GSM880359_non-rejecting256.CEL	non-rejecting256	no transplant rejection	kidney transplant	non-rejecting	Others	0	0	rKID:265	0.926097
GSM880359_non-rejecting256.CEL	non-rejecting256	no transplant rejection	kidney transplant	non-rejecting	Others	0	0	rKID:266	0.475826
GSM880359_non-rejecting256.CEL	non-rejecting256	no transplant rejection	kidney transplant	non-rejecting	Others	0	0	rKID:267	2.47483
GSM880359_non-rejecting256.CEL	non-rejecting256	no transplant rejection	kidney transplant	non-rejecting	Others	0	0	rKID:268	0.516177
GSM880359_non-rejecting256.CEL	non-rejecting256	no transplant rejection	kidney transplant	non-rejecting	Others	0	0	rKID:270	0.424668
GSM880359_non-rejecting256.CEL	non-rejecting256	no transplant rejection	kidney transplant	non-rejecting	Others	0	0	rKID:271	-3.43795
GSM880359_non-rejecting256.CEL	non-rejecting256	no transplant rejection	kidney transplant	non-rejecting	Others	0	0	rKID:272	1.3137
GSM880359_non-rejecting256.CEL	non-rejecting256	no transplant rejection	kidney transplant	non-rejecting	Others	0	0	rKID:273	-0.185175
GSM880359_non-rejecting256.CEL	non-rejecting256	no transplant rejection	kidney transplant	non-rejecting	Others	0	0	rKID:274	0.776527
GSM880359_non-rejecting256.CEL	non-rejecting256	no transplant rejection	kidney transplant	non-rejecting	Others	0	0	rKID:275	0.122495
GSM880359_non-rejecting256.CEL	non-rejecting256	no transplant rejection	kidney transplant	non-rejecting	Others	0	0	rKID:276	-2.80034
GSM880359_non-rejecting256.CEL	non-rejecting256	no transplant rejection	kidney transplant	non-rejecting	Others	0	0	rKID:277	-1.70943
GSM880359_non-rejecting256.CEL	non-rejecting256	no transplant rejection	kidney transplant	non-rejecting	Others	0	0	rKID:278	2.07493
GSM880359_non-rejecting256.CEL	non-rejecting256	no transplant rejection	kidney transplant	non-rejecting	Others	0	0	rKID:279	0.959045
GSM880359_non-rejecting256.CEL	non-rejecting256	no transplant rejection	kidney transplant	non-rejecting	Others	0	0	rKID:280	-1.05217
GSM880359_non-rejecting256.CEL	non-rejecting256	no transplant rejection	kidney transplant	non-rejecting	Others	0	0	rKID:281	-0.170512
GSM880359_non-rejecting256.CEL	non-rejecting256	no transplant rejection	kidney transplant	non-rejecting	Others	0	0	rKID:283	-2.09724
GSM880359_non-rejecting256.CEL	non-rejecting256	no transplant rejection	kidney transplant	non-rejecting	Others	0	0	rKID:284	-1.91537
GSM880359_non-rejecting256.CEL	non-rejecting256	no transplant rejection	kidney transplant	non-rejecting	Others	0	0	rKID:285	1.55051
GSM880359_non-rejecting256.CEL	non-rejecting256	no transplant rejection	kidney transplant	non-rejecting	Others	0	0	rKID:286	-0.679031
GSM880359_non-rejecting256.CEL	non-rejecting256	no transplant rejection	kidney transplant	non-rejecting	Others	0	0	rKID:287	-2.17829
GSM880359_non-rejecting256.CEL	non-rejecting256	no transplant rejection	kidney transplant	non-rejecting	Others	0	0	rKID:288	2.08191
GSM880359_non-rejecting256.CEL	non-rejecting256	no transplant rejection	kidney transplant	non-rejecting	Others	0	0	rKID:289	-0.0611812
GSM880359_non-rejecting256.CEL	non-rejecting256	no transplant rejection	kidney transplant	non-rejecting	Others	0	0	rKID:290	0.270549
GSM880359_non-rejecting256.CEL	non-rejecting256	no transplant rejection	kidney transplant	non-rejecting	Others	0	0	rKID:291	0.127263
GSM880359_non-rejecting256.CEL	non-rejecting256	no transplant rejection	kidney transplant	non-rejecting	Others	0	0	rKID:292	0.398105
GSM880359_non-rejecting256.CEL	non-rejecting256	no transplant rejection	kidney transplant	non-rejecting	Others	0	0	rKID:294	0.423811
GSM880359_non-rejecting256.CEL	non-rejecting256	no transplant rejection	kidney transplant	non-rejecting	Others	0	0	rKID:295	0.739852
GSM880359_non-rejecting256.CEL	non-rejecting256	no transplant rejection	kidney transplant	non-rejecting	Others	0	0	rKID:296	1.45655
GSM880359_non-rejecting256.CEL	non-rejecting256	no transplant rejection	kidney transplant	non-rejecting	Others	0	0	rKID:297	0.869435
GSM880359_non-rejecting256.CEL	non-rejecting256	no transplant rejection	kidney transplant	non-rejecting	Others	0	0	rKID:298	1.23375
GSM880359_non-rejecting256.CEL	non-rejecting256	no transplant rejection	kidney transplant	non-rejecting	Others	0	0	rKID:299	0.00123337
GSM880359_non-rejecting256.CEL	non-rejecting256	no transplant rejection	kidney transplant	non-rejecting	Others	0	0	rKID:300	0.139543
GSM880359_non-rejecting256.CEL	non-rejecting256	no transplant rejection	kidney transplant	non-rejecting	Others	0	0	rKID:301	-0.059886
GSM880359_non-rejecting256.CEL	non-rejecting256	no transplant rejection	kidney transplant	non-rejecting	Others	0	0	rKID:302	-3.42608
GSM880359_non-rejecting256.CEL	non-rejecting256	no transplant rejection	kidney transplant	non-rejecting	Others	0	0	rKID:303	-1.33028
GSM880359_non-rejecting256.CEL	non-rejecting256	no transplant rejection	kidney transplant	non-rejecting	Others	0	0	rKID:304	0.652842
GSM880359_non-rejecting256.CEL	non-rejecting256	no transplant rejection	kidney transplant	non-rejecting	Others	0	0	rKID:305	0.553949
GSM880359_non-rejecting256.CEL	non-rejecting256	no transplant rejection	kidney transplant	non-rejecting	Others	0	0	rKID:306	0.938439
GSM880359_non-rejecting256.CEL	non-rejecting256	no transplant rejection	kidney transplant	non-rejecting	Others	0	0	rKID:307	1.1292
GSM880359_non-rejecting256.CEL	non-rejecting256	no transplant rejection	kidney transplant	non-rejecting	Others	0	0	rKID:308	-2.44248
GSM880359_non-rejecting256.CEL	non-rejecting256	no transplant rejection	kidney transplant	non-rejecting	Others	0	0	rKID:309	-0.497261
GSM880359_non-rejecting256.CEL	non-rejecting256	no transplant rejection	kidney transplant	non-rejecting	Others	0	0	rKID:310	-0.200737
GSM880359_non-rejecting256.CEL	non-rejecting256	no transplant rejection	kidney transplant	non-rejecting	Others	0	0	rKID:312	-1.25121
GSM880359_non-rejecting256.CEL	non-rejecting256	no transplant rejection	kidney transplant	non-rejecting	Others	0	0	rKID:313	0.644341
GSM880359_non-rejecting256.CEL	non-rejecting256	no transplant rejection	kidney transplant	non-rejecting	Others	0	0	rKID:314	0.674473
GSM880359_non-rejecting256.CEL	non-rejecting256	no transplant rejection	kidney transplant	non-rejecting	Others	0	0	rKID:315	0.35339
GSM880359_non-rejecting256.CEL	non-rejecting256	no transplant rejection	kidney transplant	non-rejecting	Others	0	0	rKID:316	-4.47391
GSM880359_non-rejecting256.CEL	non-rejecting256	no transplant rejection	kidney transplant	non-rejecting	Others	0	0	rKID:317	0.0583664
GSM880359_non-rejecting256.CEL	non-rejecting256	no transplant rejection	kidney transplant	non-rejecting	Others	0	0	rKID:319	0.783582
GSM880359_non-rejecting256.CEL	non-rejecting256	no transplant rejection	kidney transplant	non-rejecting	Others	0	0	rKID:320	0.934437
GSM880359_non-rejecting256.CEL	non-rejecting256	no transplant rejection	kidney transplant	non-rejecting	Others	0	0	rKID:321	-0.255506
GSM880359_non-rejecting256.CEL	non-rejecting256	no transplant rejection	kidney transplant	non-rejecting	Others	0	0	rKID:322	1.02844
GSM880359_non-rejecting256.CEL	non-rejecting256	no transplant rejection	kidney transplant	non-rejecting	Others	0	0	rKID:323	0.969558
GSM880359_non-rejecting256.CEL	non-rejecting256	no transplant rejection	kidney transplant	non-rejecting	Others	0	0	rKID:324	0.575692
GSM880359_non-rejecting256.CEL	non-rejecting256	no transplant rejection	kidney transplant	non-rejecting	Others	0	0	rKID:325	-0.171086
GSM880359_non-rejecting256.CEL	non-rejecting256	no transplant rejection	kidney transplant	non-rejecting	Others	0	0	rKID:326	-0.201146
GSM880359_non-rejecting256.CEL	non-rejecting256	no transplant rejection	kidney transplant	non-rejecting	Others	0	0	rKID:327	0.652793
GSM880359_non-rejecting256.CEL	non-rejecting256	no transplant rejection	kidney transplant	non-rejecting	Others	0	0	rKID:328	0.223254
GSM880359_non-rejecting256.CEL	non-rejecting256	no transplant rejection	kidney transplant	non-rejecting	Others	0	0	rKID:329	-0.416119
GSM880359_non-rejecting256.CEL	non-rejecting256	no transplant rejection	kidney transplant	non-rejecting	Others	0	0	rKID:330	-1.14523
GSM880359_non-rejecting256.CEL	non-rejecting256	no transplant rejection	kidney transplant	non-rejecting	Others	0	0	rKID:331	0.210745
GSM880359_non-rejecting256.CEL	non-rejecting256	no transplant rejection	kidney transplant	non-rejecting	Others	0	0	rKID:332	0.552192
GSM880359_non-rejecting256.CEL	non-rejecting256	no transplant rejection	kidney transplant	non-rejecting	Others	0	0	rKID:333	-0.257417
GSM880359_non-rejecting256.CEL	non-rejecting256	no transplant rejection	kidney transplant	non-rejecting	Others	0	0	rKID:334	0.619313
GSM880359_non-rejecting256.CEL	non-rejecting256	no transplant rejection	kidney transplant	non-rejecting	Others	0	0	rKID:335	-0.355985
GSM880359_non-rejecting256.CEL	non-rejecting256	no transplant rejection	kidney transplant	non-rejecting	Others	0	0	rKID:336	-1.13675
GSM880359_non-rejecting256.CEL	non-rejecting256	no transplant rejection	kidney transplant	non-rejecting	Others	0	0	rKID:337	0.583404
GSM880359_non-rejecting256.CEL	non-rejecting256	no transplant rejection	kidney transplant	non-rejecting	Others	0	0	rKID:338	-0.829434
GSM880359_non-rejecting256.CEL	non-rejecting256	no transplant rejection	kidney transplant	non-rejecting	Others	0	0	rKID:339	0.824786
GSM880359_non-rejecting256.CEL	non-rejecting256	no transplant rejection	kidney transplant	non-rejecting	Others	0	0	rKID:340	0.979471
GSM880359_non-rejecting256.CEL	non-rejecting256	no transplant rejection	kidney transplant	non-rejecting	Others	0	0	rKID:341	0.340246
GSM880359_non-rejecting256.CEL	non-rejecting256	no transplant rejection	kidney transplant	non-rejecting	Others	0	0	rKID:342	0.466576
GSM880359_non-rejecting256.CEL	non-rejecting256	no transplant rejection	kidney transplant	non-rejecting	Others	0	0	rKID:343	-0.0531213
GSM880359_non-rejecting256.CEL	non-rejecting256	no transplant rejection	kidney transplant	non-rejecting	Others	0	0	rKID:344	-0.862128
GSM880359_non-rejecting256.CEL	non-rejecting256	no transplant rejection	kidney transplant	non-rejecting	Others	0	0	rKID:345	-2.41003
GSM880359_non-rejecting256.CEL	non-rejecting256	no transplant rejection	kidney transplant	non-rejecting	Others	0	0	rKID:346	-0.855275
GSM880359_non-rejecting256.CEL	non-rejecting256	no transplant rejection	kidney transplant	non-rejecting	Others	0	0	rKID:347	-2.78378
GSM880359_non-rejecting256.CEL	non-rejecting256	no transplant rejection	kidney transplant	non-rejecting	Others	0	0	rKID:348	-2.079
GSM880359_non-rejecting256.CEL	non-rejecting256	no transplant rejection	kidney transplant	non-rejecting	Others	0	0	rKID:349	-2.09357
GSM880359_non-rejecting256.CEL	non-rejecting256	no transplant rejection	kidney transplant	non-rejecting	Others	0	0	rKID:351	0.353955
GSM880359_non-rejecting256.CEL	non-rejecting256	no transplant rejection	kidney transplant	non-rejecting	Others	0	0	rKID:352	0.995819
GSM880359_non-rejecting256.CEL	non-rejecting256	no transplant rejection	kidney transplant	non-rejecting	Others	0	0	rKID:353	-0.0198563
GSM880359_non-rejecting256.CEL	non-rejecting256	no transplant rejection	kidney transplant	non-rejecting	Others	0	0	rKID:354	0.660705
GSM880359_non-rejecting256.CEL	non-rejecting256	no transplant rejection	kidney transplant	non-rejecting	Others	0	0	rKID:355	-0.166933
GSM880359_non-rejecting256.CEL	non-rejecting256	no transplant rejection	kidney transplant	non-rejecting	Others	0	0	rKID:356	0.809287
GSM880359_non-rejecting256.CEL	non-rejecting256	no transplant rejection	kidney transplant	non-rejecting	Others	0	0	rKID:357	-0.0665073
GSM880359_non-rejecting256.CEL	non-rejecting256	no transplant rejection	kidney transplant	non-rejecting	Others	0	0	rKID:358	0.960312
GSM880359_non-rejecting256.CEL	non-rejecting256	no transplant rejection	kidney transplant	non-rejecting	Others	0	0	rKID:359	-0.0678885
GSM880359_non-rejecting256.CEL	non-rejecting256	no transplant rejection	kidney transplant	non-rejecting	Others	0	0	rKID:360	0.314649
GSM880359_non-rejecting256.CEL	non-rejecting256	no transplant rejection	kidney transplant	non-rejecting	Others	0	0	rKID:361	-0.944386
GSM880359_non-rejecting256.CEL	non-rejecting256	no transplant rejection	kidney transplant	non-rejecting	Others	0	0	rKID:362	-0.621163
GSM880359_non-rejecting256.CEL	non-rejecting256	no transplant rejection	kidney transplant	non-rejecting	Others	0	0	rKID:363	0.347236
GSM880359_non-rejecting256.CEL	non-rejecting256	no transplant rejection	kidney transplant	non-rejecting	Others	0	0	rKID:364	-0.743705
GSM880359_non-rejecting256.CEL	non-rejecting256	no transplant rejection	kidney transplant	non-rejecting	Others	0	0	rKID:365	-1.17742
GSM880359_non-rejecting256.CEL	non-rejecting256	no transplant rejection	kidney transplant	non-rejecting	Others	0	0	rKID:366	-1.50465
GSM880359_non-rejecting256.CEL	non-rejecting256	no transplant rejection	kidney transplant	non-rejecting	Others	0	0	rKID:367	-0.24168
GSM880359_non-rejecting256.CEL	non-rejecting256	no transplant rejection	kidney transplant	non-rejecting	Others	0	0	rKID:368	-1.90766
GSM880359_non-rejecting256.CEL	non-rejecting256	no transplant rejection	kidney transplant	non-rejecting	Others	0	0	rKID:369	0.0298154
GSM880359_non-rejecting256.CEL	non-rejecting256	no transplant rejection	kidney transplant	non-rejecting	Others	0	0	rKID:370	1.02887
GSM880359_non-rejecting256.CEL	non-rejecting256	no transplant rejection	kidney transplant	non-rejecting	Others	0	0	rKID:371	1.19323
GSM880359_non-rejecting256.CEL	non-rejecting256	no transplant rejection	kidney transplant	non-rejecting	Others	0	0	rKID:372	-2.75283
GSM880359_non-rejecting256.CEL	non-rejecting256	no transplant rejection	kidney transplant	non-rejecting	Others	0	0	rKID:373	-0.72251
GSM880359_non-rejecting256.CEL	non-rejecting256	no transplant rejection	kidney transplant	non-rejecting	Others	0	0	rKID:374	-0.382495
GSM880359_non-rejecting256.CEL	non-rejecting256	no transplant rejection	kidney transplant	non-rejecting	Others	0	0	rKID:375	-1.64539
GSM880359_non-rejecting256.CEL	non-rejecting256	no transplant rejection	kidney transplant	non-rejecting	Others	0	0	rKID:376	0.769143
GSM880359_non-rejecting256.CEL	non-rejecting256	no transplant rejection	kidney transplant	non-rejecting	Others	0	0	rKID:377	-1.01652
GSM880359_non-rejecting256.CEL	non-rejecting256	no transplant rejection	kidney transplant	non-rejecting	Others	0	0	rKID:378	-0.700024
GSM880359_non-rejecting256.CEL	non-rejecting256	no transplant rejection	kidney transplant	non-rejecting	Others	0	0	rKID:379	0.390589
GSM880359_non-rejecting256.CEL	non-rejecting256	no transplant rejection	kidney transplant	non-rejecting	Others	0	0	rKID:380	0.20553
GSM880359_non-rejecting256.CEL	non-rejecting256	no transplant rejection	kidney transplant	non-rejecting	Others	0	0	rKID:381	0.370035
GSM880359_non-rejecting256.CEL	non-rejecting256	no transplant rejection	kidney transplant	non-rejecting	Others	0	0	rKID:382	0
GSM880359_non-rejecting256.CEL	non-rejecting256	no transplant rejection	kidney transplant	non-rejecting	Others	0	0	rKID:383	0.44209
GSM880359_non-rejecting256.CEL	non-rejecting256	no transplant rejection	kidney transplant	non-rejecting	Others	0	0	rKID:384	0.245564
GSM880359_non-rejecting256.CEL	non-rejecting256	no transplant rejection	kidney transplant	non-rejecting	Others	0	0	rKID:385	1.09206
GSM880359_non-rejecting256.CEL	non-rejecting256	no transplant rejection	kidney transplant	non-rejecting	Others	0	0	rKID:386	0.977275
GSM880359_non-rejecting256.CEL	non-rejecting256	no transplant rejection	kidney transplant	non-rejecting	Others	0	0	rKID:387	0.367773
GSM880359_non-rejecting256.CEL	non-rejecting256	no transplant rejection	kidney transplant	non-rejecting	Others	0	0	rKID:388	0.220119
GSM880359_non-rejecting256.CEL	non-rejecting256	no transplant rejection	kidney transplant	non-rejecting	Others	0	0	rKID:389	-0.850765
GSM880359_non-rejecting256.CEL	non-rejecting256	no transplant rejection	kidney transplant	non-rejecting	Others	0	0	rKID:390	0.731775
GSM880359_non-rejecting256.CEL	non-rejecting256	no transplant rejection	kidney transplant	non-rejecting	Others	0	0	rKID:391	-0.503219
GSM880359_non-rejecting256.CEL	non-rejecting256	no transplant rejection	kidney transplant	non-rejecting	Others	0	0	rKID:392	0.329566
GSM880359_non-rejecting256.CEL	non-rejecting256	no transplant rejection	kidney transplant	non-rejecting	Others	0	0	rKID:393	-0.0652097
GSM880359_non-rejecting256.CEL	non-rejecting256	no transplant rejection	kidney transplant	non-rejecting	Others	0	0	rKID:394	0.0485721
GSM880359_non-rejecting256.CEL	non-rejecting256	no transplant rejection	kidney transplant	non-rejecting	Others	0	0	rKID:395	0.80809
GSM880359_non-rejecting256.CEL	non-rejecting256	no transplant rejection	kidney transplant	non-rejecting	Others	0	0	rKID:396	-0.507518
GSM880359_non-rejecting256.CEL	non-rejecting256	no transplant rejection	kidney transplant	non-rejecting	Others	0	0	rKID:397	0.436466
GSM880359_non-rejecting256.CEL	non-rejecting256	no transplant rejection	kidney transplant	non-rejecting	Others	0	0	rKID:398	-1.9268
GSM880359_non-rejecting256.CEL	non-rejecting256	no transplant rejection	kidney transplant	non-rejecting	Others	0	0	rKID:399	-0.500188
GSM880360_non-rejecting257.CEL	non-rejecting257	no transplant rejection	kidney transplant	non-rejecting	Others	0	0	rKID:1	1.53256
GSM880360_non-rejecting257.CEL	non-rejecting257	no transplant rejection	kidney transplant	non-rejecting	Others	0	0	rKID:2m	-0.0671377
GSM880360_non-rejecting257.CEL	non-rejecting257	no transplant rejection	kidney transplant	non-rejecting	Others	0	0	rKID:3m	0.326003
GSM880360_non-rejecting257.CEL	non-rejecting257	no transplant rejection	kidney transplant	non-rejecting	Others	0	0	rKID:5m	0.382583
GSM880360_non-rejecting257.CEL	non-rejecting257	no transplant rejection	kidney transplant	non-rejecting	Others	0	0	rKID:6m	-0.0941995
GSM880360_non-rejecting257.CEL	non-rejecting257	no transplant rejection	kidney transplant	non-rejecting	Others	0	0	rKID:7m	0.649168
GSM880360_non-rejecting257.CEL	non-rejecting257	no transplant rejection	kidney transplant	non-rejecting	Others	0	0	rKID:8m	-0.639601
GSM880360_non-rejecting257.CEL	non-rejecting257	no transplant rejection	kidney transplant	non-rejecting	Others	0	0	rKID:9m	0.243378
GSM880360_non-rejecting257.CEL	non-rejecting257	no transplant rejection	kidney transplant	non-rejecting	Others	0	0	rKID:10m	0.71401
GSM880360_non-rejecting257.CEL	non-rejecting257	no transplant rejection	kidney transplant	non-rejecting	Others	0	0	rKID:12m	0.463558
GSM880360_non-rejecting257.CEL	non-rejecting257	no transplant rejection	kidney transplant	non-rejecting	Others	0	0	rKID:13	1.14854
GSM880360_non-rejecting257.CEL	non-rejecting257	no transplant rejection	kidney transplant	non-rejecting	Others	0	0	rKID:14m	1.35315
GSM880360_non-rejecting257.CEL	non-rejecting257	no transplant rejection	kidney transplant	non-rejecting	Others	0	0	rKID:15	1.02925
GSM880360_non-rejecting257.CEL	non-rejecting257	no transplant rejection	kidney transplant	non-rejecting	Others	0	0	rKID:16m	0.215049
GSM880360_non-rejecting257.CEL	non-rejecting257	no transplant rejection	kidney transplant	non-rejecting	Others	0	0	rKID:18m	-0.0957852
GSM880360_non-rejecting257.CEL	non-rejecting257	no transplant rejection	kidney transplant	non-rejecting	Others	0	0	rKID:19	-0.0118828
GSM880360_non-rejecting257.CEL	non-rejecting257	no transplant rejection	kidney transplant	non-rejecting	Others	0	0	rKID:21	0.453218
GSM880360_non-rejecting257.CEL	non-rejecting257	no transplant rejection	kidney transplant	non-rejecting	Others	0	0	rKID:22	0.399674
GSM880360_non-rejecting257.CEL	non-rejecting257	no transplant rejection	kidney transplant	non-rejecting	Others	0	0	rKID:23m	-0.0464287
GSM880360_non-rejecting257.CEL	non-rejecting257	no transplant rejection	kidney transplant	non-rejecting	Others	0	0	rKID:25m	-0.0413531
GSM880360_non-rejecting257.CEL	non-rejecting257	no transplant rejection	kidney transplant	non-rejecting	Others	0	0	rKID:26m	1.21966
GSM880360_non-rejecting257.CEL	non-rejecting257	no transplant rejection	kidney transplant	non-rejecting	Others	0	0	rKID:28m	1.99731
GSM880360_non-rejecting257.CEL	non-rejecting257	no transplant rejection	kidney transplant	non-rejecting	Others	0	0	rKID:29	-1.53175
GSM880360_non-rejecting257.CEL	non-rejecting257	no transplant rejection	kidney transplant	non-rejecting	Others	0	0	rKID:30m	0.0250191
GSM880360_non-rejecting257.CEL	non-rejecting257	no transplant rejection	kidney transplant	non-rejecting	Others	0	0	rKID:31m	1.24583
GSM880360_non-rejecting257.CEL	non-rejecting257	no transplant rejection	kidney transplant	non-rejecting	Others	0	0	rKID:32m	-3.73482
GSM880360_non-rejecting257.CEL	non-rejecting257	no transplant rejection	kidney transplant	non-rejecting	Others	0	0	rKID:33	-0.822844
GSM880360_non-rejecting257.CEL	non-rejecting257	no transplant rejection	kidney transplant	non-rejecting	Others	0	0	rKID:34m	-4.50155
GSM880360_non-rejecting257.CEL	non-rejecting257	no transplant rejection	kidney transplant	non-rejecting	Others	0	0	rKID:35m	0.790194
GSM880360_non-rejecting257.CEL	non-rejecting257	no transplant rejection	kidney transplant	non-rejecting	Others	0	0	rKID:36m	-3.72475
GSM880360_non-rejecting257.CEL	non-rejecting257	no transplant rejection	kidney transplant	non-rejecting	Others	0	0	rKID:37m	2.63328
GSM880360_non-rejecting257.CEL	non-rejecting257	no transplant rejection	kidney transplant	non-rejecting	Others	0	0	rKID:38m	0.48225
GSM880360_non-rejecting257.CEL	non-rejecting257	no transplant rejection	kidney transplant	non-rejecting	Others	0	0	rKID:39m	4.32884
GSM880360_non-rejecting257.CEL	non-rejecting257	no transplant rejection	kidney transplant	non-rejecting	Others	0	0	rKID:40m	-4.12734
GSM880360_non-rejecting257.CEL	non-rejecting257	no transplant rejection	kidney transplant	non-rejecting	Others	0	0	rKID:41m	0.959241
GSM880360_non-rejecting257.CEL	non-rejecting257	no transplant rejection	kidney transplant	non-rejecting	Others	0	0	rKID:42m	-2.37203
GSM880360_non-rejecting257.CEL	non-rejecting257	no transplant rejection	kidney transplant	non-rejecting	Others	0	0	rKID:43m	1.78449
GSM880360_non-rejecting257.CEL	non-rejecting257	no transplant rejection	kidney transplant	non-rejecting	Others	0	0	rKID:44	0.0183407
GSM880360_non-rejecting257.CEL	non-rejecting257	no transplant rejection	kidney transplant	non-rejecting	Others	0	0	rKID:45m	-0.156096
GSM880360_non-rejecting257.CEL	non-rejecting257	no transplant rejection	kidney transplant	non-rejecting	Others	0	0	rKID:46	0.871694
GSM880360_non-rejecting257.CEL	non-rejecting257	no transplant rejection	kidney transplant	non-rejecting	Others	0	0	rKID:51m	1.60632
GSM880360_non-rejecting257.CEL	non-rejecting257	no transplant rejection	kidney transplant	non-rejecting	Others	0	0	rKID:53	1.25116
GSM880360_non-rejecting257.CEL	non-rejecting257	no transplant rejection	kidney transplant	non-rejecting	Others	0	0	rKID:54	1.19341
GSM880360_non-rejecting257.CEL	non-rejecting257	no transplant rejection	kidney transplant	non-rejecting	Others	0	0	rKID:55	-1.66161
GSM880360_non-rejecting257.CEL	non-rejecting257	no transplant rejection	kidney transplant	non-rejecting	Others	0	0	rKID:56	0.230655
GSM880360_non-rejecting257.CEL	non-rejecting257	no transplant rejection	kidney transplant	non-rejecting	Others	0	0	rKID:57m	-0.026681
GSM880360_non-rejecting257.CEL	non-rejecting257	no transplant rejection	kidney transplant	non-rejecting	Others	0	0	rKID:58m	1.76867
GSM880360_non-rejecting257.CEL	non-rejecting257	no transplant rejection	kidney transplant	non-rejecting	Others	0	0	rKID:59m	0.747301
GSM880360_non-rejecting257.CEL	non-rejecting257	no transplant rejection	kidney transplant	non-rejecting	Others	0	0	rKID:62	3.52958
GSM880360_non-rejecting257.CEL	non-rejecting257	no transplant rejection	kidney transplant	non-rejecting	Others	0	0	rKID:63m	0.478596
GSM880360_non-rejecting257.CEL	non-rejecting257	no transplant rejection	kidney transplant	non-rejecting	Others	0	0	rKID:64m	-2.43795
GSM880360_non-rejecting257.CEL	non-rejecting257	no transplant rejection	kidney transplant	non-rejecting	Others	0	0	rKID:65	-0.99987
GSM880360_non-rejecting257.CEL	non-rejecting257	no transplant rejection	kidney transplant	non-rejecting	Others	0	0	rKID:67	3.08288
GSM880360_non-rejecting257.CEL	non-rejecting257	no transplant rejection	kidney transplant	non-rejecting	Others	0	0	rKID:68m	0.459578
GSM880360_non-rejecting257.CEL	non-rejecting257	no transplant rejection	kidney transplant	non-rejecting	Others	0	0	rKID:69	-1.15562
GSM880360_non-rejecting257.CEL	non-rejecting257	no transplant rejection	kidney transplant	non-rejecting	Others	0	0	rKID:70	0.580869
GSM880360_non-rejecting257.CEL	non-rejecting257	no transplant rejection	kidney transplant	non-rejecting	Others	0	0	rKID:71	0.707344
GSM880360_non-rejecting257.CEL	non-rejecting257	no transplant rejection	kidney transplant	non-rejecting	Others	0	0	rKID:72m	-0.0209862
GSM880360_non-rejecting257.CEL	non-rejecting257	no transplant rejection	kidney transplant	non-rejecting	Others	0	0	rKID:73	-2.85994
GSM880360_non-rejecting257.CEL	non-rejecting257	no transplant rejection	kidney transplant	non-rejecting	Others	0	0	rKID:74	0.187293
GSM880360_non-rejecting257.CEL	non-rejecting257	no transplant rejection	kidney transplant	non-rejecting	Others	0	0	rKID:76	1.04757
GSM880360_non-rejecting257.CEL	non-rejecting257	no transplant rejection	kidney transplant	non-rejecting	Others	0	0	rKID:77	-7.28667
GSM880360_non-rejecting257.CEL	non-rejecting257	no transplant rejection	kidney transplant	non-rejecting	Others	0	0	rKID:78	0.604012
GSM880360_non-rejecting257.CEL	non-rejecting257	no transplant rejection	kidney transplant	non-rejecting	Others	0	0	rKID:80	1.41624
GSM880360_non-rejecting257.CEL	non-rejecting257	no transplant rejection	kidney transplant	non-rejecting	Others	0	0	rKID:81	1.59339
GSM880360_non-rejecting257.CEL	non-rejecting257	no transplant rejection	kidney transplant	non-rejecting	Others	0	0	rKID:83	1.74449
GSM880360_non-rejecting257.CEL	non-rejecting257	no transplant rejection	kidney transplant	non-rejecting	Others	0	0	rKID:85	-3.7049
GSM880360_non-rejecting257.CEL	non-rejecting257	no transplant rejection	kidney transplant	non-rejecting	Others	0	0	rKID:86	-1.81989
GSM880360_non-rejecting257.CEL	non-rejecting257	no transplant rejection	kidney transplant	non-rejecting	Others	0	0	rKID:87	2.12322
GSM880360_non-rejecting257.CEL	non-rejecting257	no transplant rejection	kidney transplant	non-rejecting	Others	0	0	rKID:89	-0.34464
GSM880360_non-rejecting257.CEL	non-rejecting257	no transplant rejection	kidney transplant	non-rejecting	Others	0	0	rKID:90	3.68887
GSM880360_non-rejecting257.CEL	non-rejecting257	no transplant rejection	kidney transplant	non-rejecting	Others	0	0	rKID:91	1.02239
GSM880360_non-rejecting257.CEL	non-rejecting257	no transplant rejection	kidney transplant	non-rejecting	Others	0	0	rKID:92	0.541971
GSM880360_non-rejecting257.CEL	non-rejecting257	no transplant rejection	kidney transplant	non-rejecting	Others	0	0	rKID:93	-1.57034
GSM880360_non-rejecting257.CEL	non-rejecting257	no transplant rejection	kidney transplant	non-rejecting	Others	0	0	rKID:94	0.199315
GSM880360_non-rejecting257.CEL	non-rejecting257	no transplant rejection	kidney transplant	non-rejecting	Others	0	0	rKID:95	-0.0169914
GSM880360_non-rejecting257.CEL	non-rejecting257	no transplant rejection	kidney transplant	non-rejecting	Others	0	0	rKID:96m	1.25987
GSM880360_non-rejecting257.CEL	non-rejecting257	no transplant rejection	kidney transplant	non-rejecting	Others	0	0	rKID:100	1.01292
GSM880360_non-rejecting257.CEL	non-rejecting257	no transplant rejection	kidney transplant	non-rejecting	Others	0	0	rKID:102	0.807638
GSM880360_non-rejecting257.CEL	non-rejecting257	no transplant rejection	kidney transplant	non-rejecting	Others	0	0	rKID:103	3.7408
GSM880360_non-rejecting257.CEL	non-rejecting257	no transplant rejection	kidney transplant	non-rejecting	Others	0	0	rKID:104	-0.265477
GSM880360_non-rejecting257.CEL	non-rejecting257	no transplant rejection	kidney transplant	non-rejecting	Others	0	0	rKID:105	-0.568106
GSM880360_non-rejecting257.CEL	non-rejecting257	no transplant rejection	kidney transplant	non-rejecting	Others	0	0	rKID:106	0.447299
GSM880360_non-rejecting257.CEL	non-rejecting257	no transplant rejection	kidney transplant	non-rejecting	Others	0	0	rKID:108	-0.379046
GSM880360_non-rejecting257.CEL	non-rejecting257	no transplant rejection	kidney transplant	non-rejecting	Others	0	0	rKID:109	-0.488381
GSM880360_non-rejecting257.CEL	non-rejecting257	no transplant rejection	kidney transplant	non-rejecting	Others	0	0	rKID:110	-1.82888
GSM880360_non-rejecting257.CEL	non-rejecting257	no transplant rejection	kidney transplant	non-rejecting	Others	0	0	rKID:112	-1.57756
GSM880360_non-rejecting257.CEL	non-rejecting257	no transplant rejection	kidney transplant	non-rejecting	Others	0	0	rKID:113	1.43323
GSM880360_non-rejecting257.CEL	non-rejecting257	no transplant rejection	kidney transplant	non-rejecting	Others	0	0	rKID:114m	5.18346
GSM880360_non-rejecting257.CEL	non-rejecting257	no transplant rejection	kidney transplant	non-rejecting	Others	0	0	rKID:115	-1.46192
GSM880360_non-rejecting257.CEL	non-rejecting257	no transplant rejection	kidney transplant	non-rejecting	Others	0	0	rKID:116	0.972808
GSM880360_non-rejecting257.CEL	non-rejecting257	no transplant rejection	kidney transplant	non-rejecting	Others	0	0	rKID:118	-3.75145
GSM880360_non-rejecting257.CEL	non-rejecting257	no transplant rejection	kidney transplant	non-rejecting	Others	0	0	rKID:119	0.786438
GSM880360_non-rejecting257.CEL	non-rejecting257	no transplant rejection	kidney transplant	non-rejecting	Others	0	0	rKID:120	-1.4027
GSM880360_non-rejecting257.CEL	non-rejecting257	no transplant rejection	kidney transplant	non-rejecting	Others	0	0	rKID:121	2.25589
GSM880360_non-rejecting257.CEL	non-rejecting257	no transplant rejection	kidney transplant	non-rejecting	Others	0	0	rKID:123	-0.367586
GSM880360_non-rejecting257.CEL	non-rejecting257	no transplant rejection	kidney transplant	non-rejecting	Others	0	0	rKID:124	-1.2378
GSM880360_non-rejecting257.CEL	non-rejecting257	no transplant rejection	kidney transplant	non-rejecting	Others	0	0	rKID:125	-1.1751
GSM880360_non-rejecting257.CEL	non-rejecting257	no transplant rejection	kidney transplant	non-rejecting	Others	0	0	rKID:126	0.751536
GSM880360_non-rejecting257.CEL	non-rejecting257	no transplant rejection	kidney transplant	non-rejecting	Others	0	0	rKID:127	-1.95783
GSM880360_non-rejecting257.CEL	non-rejecting257	no transplant rejection	kidney transplant	non-rejecting	Others	0	0	rKID:128	1.67871
GSM880360_non-rejecting257.CEL	non-rejecting257	no transplant rejection	kidney transplant	non-rejecting	Others	0	0	rKID:130m	-2.45382
GSM880360_non-rejecting257.CEL	non-rejecting257	no transplant rejection	kidney transplant	non-rejecting	Others	0	0	rKID:132	-2.95218
GSM880360_non-rejecting257.CEL	non-rejecting257	no transplant rejection	kidney transplant	non-rejecting	Others	0	0	rKID:133	1.58889
GSM880360_non-rejecting257.CEL	non-rejecting257	no transplant rejection	kidney transplant	non-rejecting	Others	0	0	rKID:134	0.103719
GSM880360_non-rejecting257.CEL	non-rejecting257	no transplant rejection	kidney transplant	non-rejecting	Others	0	0	rKID:135	-0.130566
GSM880360_non-rejecting257.CEL	non-rejecting257	no transplant rejection	kidney transplant	non-rejecting	Others	0	0	rKID:136	-0.690293
GSM880360_non-rejecting257.CEL	non-rejecting257	no transplant rejection	kidney transplant	non-rejecting	Others	0	0	rKID:137m	-3.35758
GSM880360_non-rejecting257.CEL	non-rejecting257	no transplant rejection	kidney transplant	non-rejecting	Others	0	0	rKID:138	0.245932
GSM880360_non-rejecting257.CEL	non-rejecting257	no transplant rejection	kidney transplant	non-rejecting	Others	0	0	rKID:139	-0.976526
GSM880360_non-rejecting257.CEL	non-rejecting257	no transplant rejection	kidney transplant	non-rejecting	Others	0	0	rKID:140	0.00277774
GSM880360_non-rejecting257.CEL	non-rejecting257	no transplant rejection	kidney transplant	non-rejecting	Others	0	0	rKID:142m	0.734488
GSM880360_non-rejecting257.CEL	non-rejecting257	no transplant rejection	kidney transplant	non-rejecting	Others	0	0	rKID:143	-1.7797
GSM880360_non-rejecting257.CEL	non-rejecting257	no transplant rejection	kidney transplant	non-rejecting	Others	0	0	rKID:144	-0.168655
GSM880360_non-rejecting257.CEL	non-rejecting257	no transplant rejection	kidney transplant	non-rejecting	Others	0	0	rKID:145	-2.07423
GSM880360_non-rejecting257.CEL	non-rejecting257	no transplant rejection	kidney transplant	non-rejecting	Others	0	0	rKID:146m	0.559022
GSM880360_non-rejecting257.CEL	non-rejecting257	no transplant rejection	kidney transplant	non-rejecting	Others	0	0	rKID:147	-2.55842
GSM880360_non-rejecting257.CEL	non-rejecting257	no transplant rejection	kidney transplant	non-rejecting	Others	0	0	rKID:148	-2.72153
GSM880360_non-rejecting257.CEL	non-rejecting257	no transplant rejection	kidney transplant	non-rejecting	Others	0	0	rKID:149	0.510211
GSM880360_non-rejecting257.CEL	non-rejecting257	no transplant rejection	kidney transplant	non-rejecting	Others	0	0	rKID:151	-3.37082
GSM880360_non-rejecting257.CEL	non-rejecting257	no transplant rejection	kidney transplant	non-rejecting	Others	0	0	rKID:152	-3.89035
GSM880360_non-rejecting257.CEL	non-rejecting257	no transplant rejection	kidney transplant	non-rejecting	Others	0	0	rKID:153	-4.05904
GSM880360_non-rejecting257.CEL	non-rejecting257	no transplant rejection	kidney transplant	non-rejecting	Others	0	0	rKID:154	3.10555
GSM880360_non-rejecting257.CEL	non-rejecting257	no transplant rejection	kidney transplant	non-rejecting	Others	0	0	rKID:155	-7.88623
GSM880360_non-rejecting257.CEL	non-rejecting257	no transplant rejection	kidney transplant	non-rejecting	Others	0	0	rKID:156	1.67432
GSM880360_non-rejecting257.CEL	non-rejecting257	no transplant rejection	kidney transplant	non-rejecting	Others	0	0	rKID:157	2.36154
GSM880360_non-rejecting257.CEL	non-rejecting257	no transplant rejection	kidney transplant	non-rejecting	Others	0	0	rKID:158	0.557541
GSM880360_non-rejecting257.CEL	non-rejecting257	no transplant rejection	kidney transplant	non-rejecting	Others	0	0	rKID:159	-5.84287
GSM880360_non-rejecting257.CEL	non-rejecting257	no transplant rejection	kidney transplant	non-rejecting	Others	0	0	rKID:160	0.0781583
GSM880360_non-rejecting257.CEL	non-rejecting257	no transplant rejection	kidney transplant	non-rejecting	Others	0	0	rKID:161	-3.32187
GSM880360_non-rejecting257.CEL	non-rejecting257	no transplant rejection	kidney transplant	non-rejecting	Others	0	0	rKID:164	-2.83288
GSM880360_non-rejecting257.CEL	non-rejecting257	no transplant rejection	kidney transplant	non-rejecting	Others	0	0	rKID:165	-1.06412
GSM880360_non-rejecting257.CEL	non-rejecting257	no transplant rejection	kidney transplant	non-rejecting	Others	0	0	rKID:166	-2.98966
GSM880360_non-rejecting257.CEL	non-rejecting257	no transplant rejection	kidney transplant	non-rejecting	Others	0	0	rKID:167	-2.9967
GSM880360_non-rejecting257.CEL	non-rejecting257	no transplant rejection	kidney transplant	non-rejecting	Others	0	0	rKID:168	-0.0750392
GSM880360_non-rejecting257.CEL	non-rejecting257	no transplant rejection	kidney transplant	non-rejecting	Others	0	0	rKID:169	0.623297
GSM880360_non-rejecting257.CEL	non-rejecting257	no transplant rejection	kidney transplant	non-rejecting	Others	0	0	rKID:170	0.377822
GSM880360_non-rejecting257.CEL	non-rejecting257	no transplant rejection	kidney transplant	non-rejecting	Others	0	0	rKID:171	1.32423
GSM880360_non-rejecting257.CEL	non-rejecting257	no transplant rejection	kidney transplant	non-rejecting	Others	0	0	rKID:172	0.285115
GSM880360_non-rejecting257.CEL	non-rejecting257	no transplant rejection	kidney transplant	non-rejecting	Others	0	0	rKID:173	0.460806
GSM880360_non-rejecting257.CEL	non-rejecting257	no transplant rejection	kidney transplant	non-rejecting	Others	0	0	rKID:175	2.79998
GSM880360_non-rejecting257.CEL	non-rejecting257	no transplant rejection	kidney transplant	non-rejecting	Others	0	0	rKID:176	-3.72888
GSM880360_non-rejecting257.CEL	non-rejecting257	no transplant rejection	kidney transplant	non-rejecting	Others	0	0	rKID:177	-5.99368
GSM880360_non-rejecting257.CEL	non-rejecting257	no transplant rejection	kidney transplant	non-rejecting	Others	0	0	rKID:178	0.189719
GSM880360_non-rejecting257.CEL	non-rejecting257	no transplant rejection	kidney transplant	non-rejecting	Others	0	0	rKID:179	-1.89783
GSM880360_non-rejecting257.CEL	non-rejecting257	no transplant rejection	kidney transplant	non-rejecting	Others	0	0	rKID:180	3.70578
GSM880360_non-rejecting257.CEL	non-rejecting257	no transplant rejection	kidney transplant	non-rejecting	Others	0	0	rKID:181	-5.28597
GSM880360_non-rejecting257.CEL	non-rejecting257	no transplant rejection	kidney transplant	non-rejecting	Others	0	0	rKID:182	-2.22623
GSM880360_non-rejecting257.CEL	non-rejecting257	no transplant rejection	kidney transplant	non-rejecting	Others	0	0	rKID:183	-3.5046
GSM880360_non-rejecting257.CEL	non-rejecting257	no transplant rejection	kidney transplant	non-rejecting	Others	0	0	rKID:184	2.87742
GSM880360_non-rejecting257.CEL	non-rejecting257	no transplant rejection	kidney transplant	non-rejecting	Others	0	0	rKID:185	4.25499
GSM880360_non-rejecting257.CEL	non-rejecting257	no transplant rejection	kidney transplant	non-rejecting	Others	0	0	rKID:186	0.424301
GSM880360_non-rejecting257.CEL	non-rejecting257	no transplant rejection	kidney transplant	non-rejecting	Others	0	0	rKID:187	-2.10369
GSM880360_non-rejecting257.CEL	non-rejecting257	no transplant rejection	kidney transplant	non-rejecting	Others	0	0	rKID:188	0.984504
GSM880360_non-rejecting257.CEL	non-rejecting257	no transplant rejection	kidney transplant	non-rejecting	Others	0	0	rKID:189	2.73285
GSM880360_non-rejecting257.CEL	non-rejecting257	no transplant rejection	kidney transplant	non-rejecting	Others	0	0	rKID:190m	2.17509
GSM880360_non-rejecting257.CEL	non-rejecting257	no transplant rejection	kidney transplant	non-rejecting	Others	0	0	rKID:191	-3.87748
GSM880360_non-rejecting257.CEL	non-rejecting257	no transplant rejection	kidney transplant	non-rejecting	Others	0	0	rKID:193	-3.47014
GSM880360_non-rejecting257.CEL	non-rejecting257	no transplant rejection	kidney transplant	non-rejecting	Others	0	0	rKID:194	2.54691
GSM880360_non-rejecting257.CEL	non-rejecting257	no transplant rejection	kidney transplant	non-rejecting	Others	0	0	rKID:195	1.12478
GSM880360_non-rejecting257.CEL	non-rejecting257	no transplant rejection	kidney transplant	non-rejecting	Others	0	0	rKID:196	-0.487814
GSM880360_non-rejecting257.CEL	non-rejecting257	no transplant rejection	kidney transplant	non-rejecting	Others	0	0	rKID:197	-2.38456
GSM880360_non-rejecting257.CEL	non-rejecting257	no transplant rejection	kidney transplant	non-rejecting	Others	0	0	rKID:198	-2.34132
GSM880360_non-rejecting257.CEL	non-rejecting257	no transplant rejection	kidney transplant	non-rejecting	Others	0	0	rKID:199	-2.94399
GSM880360_non-rejecting257.CEL	non-rejecting257	no transplant rejection	kidney transplant	non-rejecting	Others	0	0	rKID:201	2.50123
GSM880360_non-rejecting257.CEL	non-rejecting257	no transplant rejection	kidney transplant	non-rejecting	Others	0	0	rKID:202	-3.98011
GSM880360_non-rejecting257.CEL	non-rejecting257	no transplant rejection	kidney transplant	non-rejecting	Others	0	0	rKID:203	2.689
GSM880360_non-rejecting257.CEL	non-rejecting257	no transplant rejection	kidney transplant	non-rejecting	Others	0	0	rKID:205	3.46851
GSM880360_non-rejecting257.CEL	non-rejecting257	no transplant rejection	kidney transplant	non-rejecting	Others	0	0	rKID:206	-0.39051
GSM880360_non-rejecting257.CEL	non-rejecting257	no transplant rejection	kidney transplant	non-rejecting	Others	0	0	rKID:208	1.78491
GSM880360_non-rejecting257.CEL	non-rejecting257	no transplant rejection	kidney transplant	non-rejecting	Others	0	0	rKID:209	-2.34516
GSM880360_non-rejecting257.CEL	non-rejecting257	no transplant rejection	kidney transplant	non-rejecting	Others	0	0	rKID:211	-0.828618
GSM880360_non-rejecting257.CEL	non-rejecting257	no transplant rejection	kidney transplant	non-rejecting	Others	0	0	rKID:212m	0.353791
GSM880360_non-rejecting257.CEL	non-rejecting257	no transplant rejection	kidney transplant	non-rejecting	Others	0	0	rKID:213	1.32475
GSM880360_non-rejecting257.CEL	non-rejecting257	no transplant rejection	kidney transplant	non-rejecting	Others	0	0	rKID:214	4.76447
GSM880360_non-rejecting257.CEL	non-rejecting257	no transplant rejection	kidney transplant	non-rejecting	Others	0	0	rKID:215	0.369897
GSM880360_non-rejecting257.CEL	non-rejecting257	no transplant rejection	kidney transplant	non-rejecting	Others	0	0	rKID:217	-6.09278
GSM880360_non-rejecting257.CEL	non-rejecting257	no transplant rejection	kidney transplant	non-rejecting	Others	0	0	rKID:218	-2.52936
GSM880360_non-rejecting257.CEL	non-rejecting257	no transplant rejection	kidney transplant	non-rejecting	Others	0	0	rKID:219	-3.51134
GSM880360_non-rejecting257.CEL	non-rejecting257	no transplant rejection	kidney transplant	non-rejecting	Others	0	0	rKID:220	1.89042
GSM880360_non-rejecting257.CEL	non-rejecting257	no transplant rejection	kidney transplant	non-rejecting	Others	0	0	rKID:221	-1.3939
GSM880360_non-rejecting257.CEL	non-rejecting257	no transplant rejection	kidney transplant	non-rejecting	Others	0	0	rKID:222	-7.34479
GSM880360_non-rejecting257.CEL	non-rejecting257	no transplant rejection	kidney transplant	non-rejecting	Others	0	0	rKID:224	-1.34729
GSM880360_non-rejecting257.CEL	non-rejecting257	no transplant rejection	kidney transplant	non-rejecting	Others	0	0	rKID:225	-0.848122
GSM880360_non-rejecting257.CEL	non-rejecting257	no transplant rejection	kidney transplant	non-rejecting	Others	0	0	rKID:226	-1.48254
GSM880360_non-rejecting257.CEL	non-rejecting257	no transplant rejection	kidney transplant	non-rejecting	Others	0	0	rKID:227	-5.01779
GSM880360_non-rejecting257.CEL	non-rejecting257	no transplant rejection	kidney transplant	non-rejecting	Others	0	0	rKID:228	1.65747
GSM880360_non-rejecting257.CEL	non-rejecting257	no transplant rejection	kidney transplant	non-rejecting	Others	0	0	rKID:229	-2.67384
GSM880360_non-rejecting257.CEL	non-rejecting257	no transplant rejection	kidney transplant	non-rejecting	Others	0	0	rKID:230	-3.41464
GSM880360_non-rejecting257.CEL	non-rejecting257	no transplant rejection	kidney transplant	non-rejecting	Others	0	0	rKID:231	-0.967
GSM880360_non-rejecting257.CEL	non-rejecting257	no transplant rejection	kidney transplant	non-rejecting	Others	0	0	rKID:232	-0.000602903
GSM880360_non-rejecting257.CEL	non-rejecting257	no transplant rejection	kidney transplant	non-rejecting	Others	0	0	rKID:233	-0.70286
GSM880360_non-rejecting257.CEL	non-rejecting257	no transplant rejection	kidney transplant	non-rejecting	Others	0	0	rKID:234	0.0679013
GSM880360_non-rejecting257.CEL	non-rejecting257	no transplant rejection	kidney transplant	non-rejecting	Others	0	0	rKID:235	0.697354
GSM880360_non-rejecting257.CEL	non-rejecting257	no transplant rejection	kidney transplant	non-rejecting	Others	0	0	rKID:238	-5.93536
GSM880360_non-rejecting257.CEL	non-rejecting257	no transplant rejection	kidney transplant	non-rejecting	Others	0	0	rKID:239	-0.284586
GSM880360_non-rejecting257.CEL	non-rejecting257	no transplant rejection	kidney transplant	non-rejecting	Others	0	0	rKID:240	5.98799
GSM880360_non-rejecting257.CEL	non-rejecting257	no transplant rejection	kidney transplant	non-rejecting	Others	0	0	rKID:241	-0.374977
GSM880360_non-rejecting257.CEL	non-rejecting257	no transplant rejection	kidney transplant	non-rejecting	Others	0	0	rKID:242	1.2181
GSM880360_non-rejecting257.CEL	non-rejecting257	no transplant rejection	kidney transplant	non-rejecting	Others	0	0	rKID:243	3.2037
GSM880360_non-rejecting257.CEL	non-rejecting257	no transplant rejection	kidney transplant	non-rejecting	Others	0	0	rKID:244	3.83774
GSM880360_non-rejecting257.CEL	non-rejecting257	no transplant rejection	kidney transplant	non-rejecting	Others	0	0	rKID:245	-3.41253
GSM880360_non-rejecting257.CEL	non-rejecting257	no transplant rejection	kidney transplant	non-rejecting	Others	0	0	rKID:247	-2.98119
GSM880360_non-rejecting257.CEL	non-rejecting257	no transplant rejection	kidney transplant	non-rejecting	Others	0	0	rKID:249	-4.54822
GSM880360_non-rejecting257.CEL	non-rejecting257	no transplant rejection	kidney transplant	non-rejecting	Others	0	0	rKID:250	-2.0476
GSM880360_non-rejecting257.CEL	non-rejecting257	no transplant rejection	kidney transplant	non-rejecting	Others	0	0	rKID:251	2.18718
GSM880360_non-rejecting257.CEL	non-rejecting257	no transplant rejection	kidney transplant	non-rejecting	Others	0	0	rKID:252	2.53645
GSM880360_non-rejecting257.CEL	non-rejecting257	no transplant rejection	kidney transplant	non-rejecting	Others	0	0	rKID:253	-1.06147
GSM880360_non-rejecting257.CEL	non-rejecting257	no transplant rejection	kidney transplant	non-rejecting	Others	0	0	rKID:254	-0.194733
GSM880360_non-rejecting257.CEL	non-rejecting257	no transplant rejection	kidney transplant	non-rejecting	Others	0	0	rKID:255	-4.3645
GSM880360_non-rejecting257.CEL	non-rejecting257	no transplant rejection	kidney transplant	non-rejecting	Others	0	0	rKID:257	1.38574
GSM880360_non-rejecting257.CEL	non-rejecting257	no transplant rejection	kidney transplant	non-rejecting	Others	0	0	rKID:258	0.529982
GSM880360_non-rejecting257.CEL	non-rejecting257	no transplant rejection	kidney transplant	non-rejecting	Others	0	0	rKID:259	0.387955
GSM880360_non-rejecting257.CEL	non-rejecting257	no transplant rejection	kidney transplant	non-rejecting	Others	0	0	rKID:260	-0.624808
GSM880360_non-rejecting257.CEL	non-rejecting257	no transplant rejection	kidney transplant	non-rejecting	Others	0	0	rKID:261	0.243158
GSM880360_non-rejecting257.CEL	non-rejecting257	no transplant rejection	kidney transplant	non-rejecting	Others	0	0	rKID:262	0.127172
GSM880360_non-rejecting257.CEL	non-rejecting257	no transplant rejection	kidney transplant	non-rejecting	Others	0	0	rKID:263	-0.809207
GSM880360_non-rejecting257.CEL	non-rejecting257	no transplant rejection	kidney transplant	non-rejecting	Others	0	0	rKID:264	2.20465
GSM880360_non-rejecting257.CEL	non-rejecting257	no transplant rejection	kidney transplant	non-rejecting	Others	0	0	rKID:265	0.401387
GSM880360_non-rejecting257.CEL	non-rejecting257	no transplant rejection	kidney transplant	non-rejecting	Others	0	0	rKID:266	1.84486
GSM880360_non-rejecting257.CEL	non-rejecting257	no transplant rejection	kidney transplant	non-rejecting	Others	0	0	rKID:267	3.84088
GSM880360_non-rejecting257.CEL	non-rejecting257	no transplant rejection	kidney transplant	non-rejecting	Others	0	0	rKID:268	1.1905
GSM880360_non-rejecting257.CEL	non-rejecting257	no transplant rejection	kidney transplant	non-rejecting	Others	0	0	rKID:270	0.284837
GSM880360_non-rejecting257.CEL	non-rejecting257	no transplant rejection	kidney transplant	non-rejecting	Others	0	0	rKID:271	-4.84356
GSM880360_non-rejecting257.CEL	non-rejecting257	no transplant rejection	kidney transplant	non-rejecting	Others	0	0	rKID:272	2.45533
GSM880360_non-rejecting257.CEL	non-rejecting257	no transplant rejection	kidney transplant	non-rejecting	Others	0	0	rKID:273	-1.30533
GSM880360_non-rejecting257.CEL	non-rejecting257	no transplant rejection	kidney transplant	non-rejecting	Others	0	0	rKID:274	1.63935
GSM880360_non-rejecting257.CEL	non-rejecting257	no transplant rejection	kidney transplant	non-rejecting	Others	0	0	rKID:275	0.969919
GSM880360_non-rejecting257.CEL	non-rejecting257	no transplant rejection	kidney transplant	non-rejecting	Others	0	0	rKID:276	-4.09309
GSM880360_non-rejecting257.CEL	non-rejecting257	no transplant rejection	kidney transplant	non-rejecting	Others	0	0	rKID:277	-3.75665
GSM880360_non-rejecting257.CEL	non-rejecting257	no transplant rejection	kidney transplant	non-rejecting	Others	0	0	rKID:278	2.782
GSM880360_non-rejecting257.CEL	non-rejecting257	no transplant rejection	kidney transplant	non-rejecting	Others	0	0	rKID:279	-0.398851
GSM880360_non-rejecting257.CEL	non-rejecting257	no transplant rejection	kidney transplant	non-rejecting	Others	0	0	rKID:280	-3.80733
GSM880360_non-rejecting257.CEL	non-rejecting257	no transplant rejection	kidney transplant	non-rejecting	Others	0	0	rKID:281	0.11018
GSM880360_non-rejecting257.CEL	non-rejecting257	no transplant rejection	kidney transplant	non-rejecting	Others	0	0	rKID:283	-4.73684
GSM880360_non-rejecting257.CEL	non-rejecting257	no transplant rejection	kidney transplant	non-rejecting	Others	0	0	rKID:284	-3.72701
GSM880360_non-rejecting257.CEL	non-rejecting257	no transplant rejection	kidney transplant	non-rejecting	Others	0	0	rKID:285	5.45847
GSM880360_non-rejecting257.CEL	non-rejecting257	no transplant rejection	kidney transplant	non-rejecting	Others	0	0	rKID:286	-1.10241
GSM880360_non-rejecting257.CEL	non-rejecting257	no transplant rejection	kidney transplant	non-rejecting	Others	0	0	rKID:287	-3.64665
GSM880360_non-rejecting257.CEL	non-rejecting257	no transplant rejection	kidney transplant	non-rejecting	Others	0	0	rKID:288	-0.917614
GSM880360_non-rejecting257.CEL	non-rejecting257	no transplant rejection	kidney transplant	non-rejecting	Others	0	0	rKID:289	2.0465
GSM880360_non-rejecting257.CEL	non-rejecting257	no transplant rejection	kidney transplant	non-rejecting	Others	0	0	rKID:290	-0.619429
GSM880360_non-rejecting257.CEL	non-rejecting257	no transplant rejection	kidney transplant	non-rejecting	Others	0	0	rKID:291	-0.359141
GSM880360_non-rejecting257.CEL	non-rejecting257	no transplant rejection	kidney transplant	non-rejecting	Others	0	0	rKID:292	1.40764
GSM880360_non-rejecting257.CEL	non-rejecting257	no transplant rejection	kidney transplant	non-rejecting	Others	0	0	rKID:294	0.475211
GSM880360_non-rejecting257.CEL	non-rejecting257	no transplant rejection	kidney transplant	non-rejecting	Others	0	0	rKID:295	0.265665
GSM880360_non-rejecting257.CEL	non-rejecting257	no transplant rejection	kidney transplant	non-rejecting	Others	0	0	rKID:296	0.939973
GSM880360_non-rejecting257.CEL	non-rejecting257	no transplant rejection	kidney transplant	non-rejecting	Others	0	0	rKID:297	1.7731
GSM880360_non-rejecting257.CEL	non-rejecting257	no transplant rejection	kidney transplant	non-rejecting	Others	0	0	rKID:298	1.33658
GSM880360_non-rejecting257.CEL	non-rejecting257	no transplant rejection	kidney transplant	non-rejecting	Others	0	0	rKID:299	0.248555
GSM880360_non-rejecting257.CEL	non-rejecting257	no transplant rejection	kidney transplant	non-rejecting	Others	0	0	rKID:300	-1.89924
GSM880360_non-rejecting257.CEL	non-rejecting257	no transplant rejection	kidney transplant	non-rejecting	Others	0	0	rKID:301	1.05709
GSM880360_non-rejecting257.CEL	non-rejecting257	no transplant rejection	kidney transplant	non-rejecting	Others	0	0	rKID:302	-5.69809
GSM880360_non-rejecting257.CEL	non-rejecting257	no transplant rejection	kidney transplant	non-rejecting	Others	0	0	rKID:303	-0.858984
GSM880360_non-rejecting257.CEL	non-rejecting257	no transplant rejection	kidney transplant	non-rejecting	Others	0	0	rKID:304	-0.789717
GSM880360_non-rejecting257.CEL	non-rejecting257	no transplant rejection	kidney transplant	non-rejecting	Others	0	0	rKID:305	0.928973
GSM880360_non-rejecting257.CEL	non-rejecting257	no transplant rejection	kidney transplant	non-rejecting	Others	0	0	rKID:306	1.97709
GSM880360_non-rejecting257.CEL	non-rejecting257	no transplant rejection	kidney transplant	non-rejecting	Others	0	0	rKID:307	2.03506
GSM880360_non-rejecting257.CEL	non-rejecting257	no transplant rejection	kidney transplant	non-rejecting	Others	0	0	rKID:308	-4.0625
GSM880360_non-rejecting257.CEL	non-rejecting257	no transplant rejection	kidney transplant	non-rejecting	Others	0	0	rKID:309	1.16894
GSM880360_non-rejecting257.CEL	non-rejecting257	no transplant rejection	kidney transplant	non-rejecting	Others	0	0	rKID:310	0.409395
GSM880360_non-rejecting257.CEL	non-rejecting257	no transplant rejection	kidney transplant	non-rejecting	Others	0	0	rKID:312	-4.737
GSM880360_non-rejecting257.CEL	non-rejecting257	no transplant rejection	kidney transplant	non-rejecting	Others	0	0	rKID:313	2.27767
GSM880360_non-rejecting257.CEL	non-rejecting257	no transplant rejection	kidney transplant	non-rejecting	Others	0	0	rKID:314	1.4743
GSM880360_non-rejecting257.CEL	non-rejecting257	no transplant rejection	kidney transplant	non-rejecting	Others	0	0	rKID:315	-1.52106
GSM880360_non-rejecting257.CEL	non-rejecting257	no transplant rejection	kidney transplant	non-rejecting	Others	0	0	rKID:316	-7.28573
GSM880360_non-rejecting257.CEL	non-rejecting257	no transplant rejection	kidney transplant	non-rejecting	Others	0	0	rKID:317	1.25214
GSM880360_non-rejecting257.CEL	non-rejecting257	no transplant rejection	kidney transplant	non-rejecting	Others	0	0	rKID:319	4.00426
GSM880360_non-rejecting257.CEL	non-rejecting257	no transplant rejection	kidney transplant	non-rejecting	Others	0	0	rKID:320	3.29598
GSM880360_non-rejecting257.CEL	non-rejecting257	no transplant rejection	kidney transplant	non-rejecting	Others	0	0	rKID:321	-0.0895831
GSM880360_non-rejecting257.CEL	non-rejecting257	no transplant rejection	kidney transplant	non-rejecting	Others	0	0	rKID:322	1.66665
GSM880360_non-rejecting257.CEL	non-rejecting257	no transplant rejection	kidney transplant	non-rejecting	Others	0	0	rKID:323	1.7392
GSM880360_non-rejecting257.CEL	non-rejecting257	no transplant rejection	kidney transplant	non-rejecting	Others	0	0	rKID:324	-0.73073
GSM880360_non-rejecting257.CEL	non-rejecting257	no transplant rejection	kidney transplant	non-rejecting	Others	0	0	rKID:325	-2.2821
GSM880360_non-rejecting257.CEL	non-rejecting257	no transplant rejection	kidney transplant	non-rejecting	Others	0	0	rKID:326	0.0302214
GSM880360_non-rejecting257.CEL	non-rejecting257	no transplant rejection	kidney transplant	non-rejecting	Others	0	0	rKID:327	0.0315328
GSM880360_non-rejecting257.CEL	non-rejecting257	no transplant rejection	kidney transplant	non-rejecting	Others	0	0	rKID:328	0.0592927
GSM880360_non-rejecting257.CEL	non-rejecting257	no transplant rejection	kidney transplant	non-rejecting	Others	0	0	rKID:329	-0.582414
GSM880360_non-rejecting257.CEL	non-rejecting257	no transplant rejection	kidney transplant	non-rejecting	Others	0	0	rKID:330	-0.905977
GSM880360_non-rejecting257.CEL	non-rejecting257	no transplant rejection	kidney transplant	non-rejecting	Others	0	0	rKID:331	0.139935
GSM880360_non-rejecting257.CEL	non-rejecting257	no transplant rejection	kidney transplant	non-rejecting	Others	0	0	rKID:332	0.204913
GSM880360_non-rejecting257.CEL	non-rejecting257	no transplant rejection	kidney transplant	non-rejecting	Others	0	0	rKID:333	-0.275893
GSM880360_non-rejecting257.CEL	non-rejecting257	no transplant rejection	kidney transplant	non-rejecting	Others	0	0	rKID:334	0.782238
GSM880360_non-rejecting257.CEL	non-rejecting257	no transplant rejection	kidney transplant	non-rejecting	Others	0	0	rKID:335	-0.777266
GSM880360_non-rejecting257.CEL	non-rejecting257	no transplant rejection	kidney transplant	non-rejecting	Others	0	0	rKID:336	-2.70444
GSM880360_non-rejecting257.CEL	non-rejecting257	no transplant rejection	kidney transplant	non-rejecting	Others	0	0	rKID:337	2.3162
GSM880360_non-rejecting257.CEL	non-rejecting257	no transplant rejection	kidney transplant	non-rejecting	Others	0	0	rKID:338	-1.22808
GSM880360_non-rejecting257.CEL	non-rejecting257	no transplant rejection	kidney transplant	non-rejecting	Others	0	0	rKID:339	1.71502
GSM880360_non-rejecting257.CEL	non-rejecting257	no transplant rejection	kidney transplant	non-rejecting	Others	0	0	rKID:340	1.20912
GSM880360_non-rejecting257.CEL	non-rejecting257	no transplant rejection	kidney transplant	non-rejecting	Others	0	0	rKID:341	1.68591
GSM880360_non-rejecting257.CEL	non-rejecting257	no transplant rejection	kidney transplant	non-rejecting	Others	0	0	rKID:342	3.05419
GSM880360_non-rejecting257.CEL	non-rejecting257	no transplant rejection	kidney transplant	non-rejecting	Others	0	0	rKID:343	-0.456042
GSM880360_non-rejecting257.CEL	non-rejecting257	no transplant rejection	kidney transplant	non-rejecting	Others	0	0	rKID:344	-1.35201
GSM880360_non-rejecting257.CEL	non-rejecting257	no transplant rejection	kidney transplant	non-rejecting	Others	0	0	rKID:345	-5.00144
GSM880360_non-rejecting257.CEL	non-rejecting257	no transplant rejection	kidney transplant	non-rejecting	Others	0	0	rKID:346	-1.51869
GSM880360_non-rejecting257.CEL	non-rejecting257	no transplant rejection	kidney transplant	non-rejecting	Others	0	0	rKID:347	-3.81644
GSM880360_non-rejecting257.CEL	non-rejecting257	no transplant rejection	kidney transplant	non-rejecting	Others	0	0	rKID:348	-2.2844
GSM880360_non-rejecting257.CEL	non-rejecting257	no transplant rejection	kidney transplant	non-rejecting	Others	0	0	rKID:349	-4.47493
GSM880360_non-rejecting257.CEL	non-rejecting257	no transplant rejection	kidney transplant	non-rejecting	Others	0	0	rKID:351	0.73045
GSM880360_non-rejecting257.CEL	non-rejecting257	no transplant rejection	kidney transplant	non-rejecting	Others	0	0	rKID:352	2.9572
GSM880360_non-rejecting257.CEL	non-rejecting257	no transplant rejection	kidney transplant	non-rejecting	Others	0	0	rKID:353	-1.11384
GSM880360_non-rejecting257.CEL	non-rejecting257	no transplant rejection	kidney transplant	non-rejecting	Others	0	0	rKID:354	1.94094
GSM880360_non-rejecting257.CEL	non-rejecting257	no transplant rejection	kidney transplant	non-rejecting	Others	0	0	rKID:355	0.789191
GSM880360_non-rejecting257.CEL	non-rejecting257	no transplant rejection	kidney transplant	non-rejecting	Others	0	0	rKID:356	1.75824
GSM880360_non-rejecting257.CEL	non-rejecting257	no transplant rejection	kidney transplant	non-rejecting	Others	0	0	rKID:357	-1.27671
GSM880360_non-rejecting257.CEL	non-rejecting257	no transplant rejection	kidney transplant	non-rejecting	Others	0	0	rKID:358	0.844087
GSM880360_non-rejecting257.CEL	non-rejecting257	no transplant rejection	kidney transplant	non-rejecting	Others	0	0	rKID:359	1.28905
GSM880360_non-rejecting257.CEL	non-rejecting257	no transplant rejection	kidney transplant	non-rejecting	Others	0	0	rKID:360	-0.827039
GSM880360_non-rejecting257.CEL	non-rejecting257	no transplant rejection	kidney transplant	non-rejecting	Others	0	0	rKID:361	-3.59429
GSM880360_non-rejecting257.CEL	non-rejecting257	no transplant rejection	kidney transplant	non-rejecting	Others	0	0	rKID:362	-2.34022
GSM880360_non-rejecting257.CEL	non-rejecting257	no transplant rejection	kidney transplant	non-rejecting	Others	0	0	rKID:363	-1.89613
GSM880360_non-rejecting257.CEL	non-rejecting257	no transplant rejection	kidney transplant	non-rejecting	Others	0	0	rKID:364	-1.79183
GSM880360_non-rejecting257.CEL	non-rejecting257	no transplant rejection	kidney transplant	non-rejecting	Others	0	0	rKID:365	-2.13409
GSM880360_non-rejecting257.CEL	non-rejecting257	no transplant rejection	kidney transplant	non-rejecting	Others	0	0	rKID:366	-3.71404
GSM880360_non-rejecting257.CEL	non-rejecting257	no transplant rejection	kidney transplant	non-rejecting	Others	0	0	rKID:367	1.32173
GSM880360_non-rejecting257.CEL	non-rejecting257	no transplant rejection	kidney transplant	non-rejecting	Others	0	0	rKID:368	-5.87993
GSM880360_non-rejecting257.CEL	non-rejecting257	no transplant rejection	kidney transplant	non-rejecting	Others	0	0	rKID:369	0.014732
GSM880360_non-rejecting257.CEL	non-rejecting257	no transplant rejection	kidney transplant	non-rejecting	Others	0	0	rKID:370	1.64368
GSM880360_non-rejecting257.CEL	non-rejecting257	no transplant rejection	kidney transplant	non-rejecting	Others	0	0	rKID:371	2.08232
GSM880360_non-rejecting257.CEL	non-rejecting257	no transplant rejection	kidney transplant	non-rejecting	Others	0	0	rKID:372	-3.75085
GSM880360_non-rejecting257.CEL	non-rejecting257	no transplant rejection	kidney transplant	non-rejecting	Others	0	0	rKID:373	-0.895024
GSM880360_non-rejecting257.CEL	non-rejecting257	no transplant rejection	kidney transplant	non-rejecting	Others	0	0	rKID:374	-1.92945
GSM880360_non-rejecting257.CEL	non-rejecting257	no transplant rejection	kidney transplant	non-rejecting	Others	0	0	rKID:375	-6.10572
GSM880360_non-rejecting257.CEL	non-rejecting257	no transplant rejection	kidney transplant	non-rejecting	Others	0	0	rKID:376	0.550754
GSM880360_non-rejecting257.CEL	non-rejecting257	no transplant rejection	kidney transplant	non-rejecting	Others	0	0	rKID:377	2.33635
GSM880360_non-rejecting257.CEL	non-rejecting257	no transplant rejection	kidney transplant	non-rejecting	Others	0	0	rKID:378	-1.26752
GSM880360_non-rejecting257.CEL	non-rejecting257	no transplant rejection	kidney transplant	non-rejecting	Others	0	0	rKID:379	2.29152
GSM880360_non-rejecting257.CEL	non-rejecting257	no transplant rejection	kidney transplant	non-rejecting	Others	0	0	rKID:380	0.616636
GSM880360_non-rejecting257.CEL	non-rejecting257	no transplant rejection	kidney transplant	non-rejecting	Others	0	0	rKID:381	0.732105
GSM880360_non-rejecting257.CEL	non-rejecting257	no transplant rejection	kidney transplant	non-rejecting	Others	0	0	rKID:382	0
GSM880360_non-rejecting257.CEL	non-rejecting257	no transplant rejection	kidney transplant	non-rejecting	Others	0	0	rKID:383	1.29996
GSM880360_non-rejecting257.CEL	non-rejecting257	no transplant rejection	kidney transplant	non-rejecting	Others	0	0	rKID:384	0.659354
GSM880360_non-rejecting257.CEL	non-rejecting257	no transplant rejection	kidney transplant	non-rejecting	Others	0	0	rKID:385	1.55429
GSM880360_non-rejecting257.CEL	non-rejecting257	no transplant rejection	kidney transplant	non-rejecting	Others	0	0	rKID:386	2.34885
GSM880360_non-rejecting257.CEL	non-rejecting257	no transplant rejection	kidney transplant	non-rejecting	Others	0	0	rKID:387	-0.273436
GSM880360_non-rejecting257.CEL	non-rejecting257	no transplant rejection	kidney transplant	non-rejecting	Others	0	0	rKID:388	0.655971
GSM880360_non-rejecting257.CEL	non-rejecting257	no transplant rejection	kidney transplant	non-rejecting	Others	0	0	rKID:389	-2.8383
GSM880360_non-rejecting257.CEL	non-rejecting257	no transplant rejection	kidney transplant	non-rejecting	Others	0	0	rKID:390	2.77272
GSM880360_non-rejecting257.CEL	non-rejecting257	no transplant rejection	kidney transplant	non-rejecting	Others	0	0	rKID:391	-0.962417
GSM880360_non-rejecting257.CEL	non-rejecting257	no transplant rejection	kidney transplant	non-rejecting	Others	0	0	rKID:392	1.5659
GSM880360_non-rejecting257.CEL	non-rejecting257	no transplant rejection	kidney transplant	non-rejecting	Others	0	0	rKID:393	0.355889
GSM880360_non-rejecting257.CEL	non-rejecting257	no transplant rejection	kidney transplant	non-rejecting	Others	0	0	rKID:394	-0.230313
GSM880360_non-rejecting257.CEL	non-rejecting257	no transplant rejection	kidney transplant	non-rejecting	Others	0	0	rKID:395	2.67195
GSM880360_non-rejecting257.CEL	non-rejecting257	no transplant rejection	kidney transplant	non-rejecting	Others	0	0	rKID:396	-2.79174
GSM880360_non-rejecting257.CEL	non-rejecting257	no transplant rejection	kidney transplant	non-rejecting	Others	0	0	rKID:397	2.41199
GSM880360_non-rejecting257.CEL	non-rejecting257	no transplant rejection	kidney transplant	non-rejecting	Others	0	0	rKID:398	-3.93721
GSM880360_non-rejecting257.CEL	non-rejecting257	no transplant rejection	kidney transplant	non-rejecting	Others	0	0	rKID:399	1.2551
GSM880361_non-rejecting17.CEL	non-rejecting17	no transplant rejection	kidney transplant	non-rejecting	Others	>0	1	rKID:1	0.801848
GSM880361_non-rejecting17.CEL	non-rejecting17	no transplant rejection	kidney transplant	non-rejecting	Others	>0	1	rKID:2m	0.850371
GSM880361_non-rejecting17.CEL	non-rejecting17	no transplant rejection	kidney transplant	non-rejecting	Others	>0	1	rKID:3m	-0.681168
GSM880361_non-rejecting17.CEL	non-rejecting17	no transplant rejection	kidney transplant	non-rejecting	Others	>0	1	rKID:5m	0.936705
GSM880361_non-rejecting17.CEL	non-rejecting17	no transplant rejection	kidney transplant	non-rejecting	Others	>0	1	rKID:6m	0.120953
GSM880361_non-rejecting17.CEL	non-rejecting17	no transplant rejection	kidney transplant	non-rejecting	Others	>0	1	rKID:7m	0.961898
GSM880361_non-rejecting17.CEL	non-rejecting17	no transplant rejection	kidney transplant	non-rejecting	Others	>0	1	rKID:8m	0.0101651
GSM880361_non-rejecting17.CEL	non-rejecting17	no transplant rejection	kidney transplant	non-rejecting	Others	>0	1	rKID:9m	-0.0466857
GSM880361_non-rejecting17.CEL	non-rejecting17	no transplant rejection	kidney transplant	non-rejecting	Others	>0	1	rKID:10m	1.63329
GSM880361_non-rejecting17.CEL	non-rejecting17	no transplant rejection	kidney transplant	non-rejecting	Others	>0	1	rKID:12m	0.858562
GSM880361_non-rejecting17.CEL	non-rejecting17	no transplant rejection	kidney transplant	non-rejecting	Others	>0	1	rKID:13	-0.191777
GSM880361_non-rejecting17.CEL	non-rejecting17	no transplant rejection	kidney transplant	non-rejecting	Others	>0	1	rKID:14m	0.0548681
GSM880361_non-rejecting17.CEL	non-rejecting17	no transplant rejection	kidney transplant	non-rejecting	Others	>0	1	rKID:15	-0.142179
GSM880361_non-rejecting17.CEL	non-rejecting17	no transplant rejection	kidney transplant	non-rejecting	Others	>0	1	rKID:16m	0.547329
GSM880361_non-rejecting17.CEL	non-rejecting17	no transplant rejection	kidney transplant	non-rejecting	Others	>0	1	rKID:18m	-0.120701
GSM880361_non-rejecting17.CEL	non-rejecting17	no transplant rejection	kidney transplant	non-rejecting	Others	>0	1	rKID:19	0.194809
GSM880361_non-rejecting17.CEL	non-rejecting17	no transplant rejection	kidney transplant	non-rejecting	Others	>0	1	rKID:21	-0.848364
GSM880361_non-rejecting17.CEL	non-rejecting17	no transplant rejection	kidney transplant	non-rejecting	Others	>0	1	rKID:22	0.464103
GSM880361_non-rejecting17.CEL	non-rejecting17	no transplant rejection	kidney transplant	non-rejecting	Others	>0	1	rKID:23m	0.219817
GSM880361_non-rejecting17.CEL	non-rejecting17	no transplant rejection	kidney transplant	non-rejecting	Others	>0	1	rKID:25m	-0.396533
GSM880361_non-rejecting17.CEL	non-rejecting17	no transplant rejection	kidney transplant	non-rejecting	Others	>0	1	rKID:26m	0.336366
GSM880361_non-rejecting17.CEL	non-rejecting17	no transplant rejection	kidney transplant	non-rejecting	Others	>0	1	rKID:28m	0.738249
GSM880361_non-rejecting17.CEL	non-rejecting17	no transplant rejection	kidney transplant	non-rejecting	Others	>0	1	rKID:29	-1.2709
GSM880361_non-rejecting17.CEL	non-rejecting17	no transplant rejection	kidney transplant	non-rejecting	Others	>0	1	rKID:30m	-0.478068
GSM880361_non-rejecting17.CEL	non-rejecting17	no transplant rejection	kidney transplant	non-rejecting	Others	>0	1	rKID:31m	1.1656
GSM880361_non-rejecting17.CEL	non-rejecting17	no transplant rejection	kidney transplant	non-rejecting	Others	>0	1	rKID:32m	-2.01866
GSM880361_non-rejecting17.CEL	non-rejecting17	no transplant rejection	kidney transplant	non-rejecting	Others	>0	1	rKID:33	-0.328469
GSM880361_non-rejecting17.CEL	non-rejecting17	no transplant rejection	kidney transplant	non-rejecting	Others	>0	1	rKID:34m	-2.73343
GSM880361_non-rejecting17.CEL	non-rejecting17	no transplant rejection	kidney transplant	non-rejecting	Others	>0	1	rKID:35m	0.540849
GSM880361_non-rejecting17.CEL	non-rejecting17	no transplant rejection	kidney transplant	non-rejecting	Others	>0	1	rKID:36m	-2.094
GSM880361_non-rejecting17.CEL	non-rejecting17	no transplant rejection	kidney transplant	non-rejecting	Others	>0	1	rKID:37m	0.847148
GSM880361_non-rejecting17.CEL	non-rejecting17	no transplant rejection	kidney transplant	non-rejecting	Others	>0	1	rKID:38m	0.906492
GSM880361_non-rejecting17.CEL	non-rejecting17	no transplant rejection	kidney transplant	non-rejecting	Others	>0	1	rKID:39m	3.0752
GSM880361_non-rejecting17.CEL	non-rejecting17	no transplant rejection	kidney transplant	non-rejecting	Others	>0	1	rKID:40m	-2.92555
GSM880361_non-rejecting17.CEL	non-rejecting17	no transplant rejection	kidney transplant	non-rejecting	Others	>0	1	rKID:41m	0.430088
GSM880361_non-rejecting17.CEL	non-rejecting17	no transplant rejection	kidney transplant	non-rejecting	Others	>0	1	rKID:42m	-0.520544
GSM880361_non-rejecting17.CEL	non-rejecting17	no transplant rejection	kidney transplant	non-rejecting	Others	>0	1	rKID:43m	1.13969
GSM880361_non-rejecting17.CEL	non-rejecting17	no transplant rejection	kidney transplant	non-rejecting	Others	>0	1	rKID:44	0.281626
GSM880361_non-rejecting17.CEL	non-rejecting17	no transplant rejection	kidney transplant	non-rejecting	Others	>0	1	rKID:45m	0.252566
GSM880361_non-rejecting17.CEL	non-rejecting17	no transplant rejection	kidney transplant	non-rejecting	Others	>0	1	rKID:46	1.06392
GSM880361_non-rejecting17.CEL	non-rejecting17	no transplant rejection	kidney transplant	non-rejecting	Others	>0	1	rKID:51m	1.53886
GSM880361_non-rejecting17.CEL	non-rejecting17	no transplant rejection	kidney transplant	non-rejecting	Others	>0	1	rKID:53	1.11852
GSM880361_non-rejecting17.CEL	non-rejecting17	no transplant rejection	kidney transplant	non-rejecting	Others	>0	1	rKID:54	0.481698
GSM880361_non-rejecting17.CEL	non-rejecting17	no transplant rejection	kidney transplant	non-rejecting	Others	>0	1	rKID:55	-1.00257
GSM880361_non-rejecting17.CEL	non-rejecting17	no transplant rejection	kidney transplant	non-rejecting	Others	>0	1	rKID:56	0.681595
GSM880361_non-rejecting17.CEL	non-rejecting17	no transplant rejection	kidney transplant	non-rejecting	Others	>0	1	rKID:57m	0.169036
GSM880361_non-rejecting17.CEL	non-rejecting17	no transplant rejection	kidney transplant	non-rejecting	Others	>0	1	rKID:58m	0.65254
GSM880361_non-rejecting17.CEL	non-rejecting17	no transplant rejection	kidney transplant	non-rejecting	Others	>0	1	rKID:59m	1.37978
GSM880361_non-rejecting17.CEL	non-rejecting17	no transplant rejection	kidney transplant	non-rejecting	Others	>0	1	rKID:62	2.12602
GSM880361_non-rejecting17.CEL	non-rejecting17	no transplant rejection	kidney transplant	non-rejecting	Others	>0	1	rKID:63m	0.812266
GSM880361_non-rejecting17.CEL	non-rejecting17	no transplant rejection	kidney transplant	non-rejecting	Others	>0	1	rKID:64m	-1.41816
GSM880361_non-rejecting17.CEL	non-rejecting17	no transplant rejection	kidney transplant	non-rejecting	Others	>0	1	rKID:65	0.243692
GSM880361_non-rejecting17.CEL	non-rejecting17	no transplant rejection	kidney transplant	non-rejecting	Others	>0	1	rKID:67	2.22861
GSM880361_non-rejecting17.CEL	non-rejecting17	no transplant rejection	kidney transplant	non-rejecting	Others	>0	1	rKID:68m	1.05808
GSM880361_non-rejecting17.CEL	non-rejecting17	no transplant rejection	kidney transplant	non-rejecting	Others	>0	1	rKID:69	-0.237213
GSM880361_non-rejecting17.CEL	non-rejecting17	no transplant rejection	kidney transplant	non-rejecting	Others	>0	1	rKID:70	0.797349
GSM880361_non-rejecting17.CEL	non-rejecting17	no transplant rejection	kidney transplant	non-rejecting	Others	>0	1	rKID:71	1.20362
GSM880361_non-rejecting17.CEL	non-rejecting17	no transplant rejection	kidney transplant	non-rejecting	Others	>0	1	rKID:72m	0.387451
GSM880361_non-rejecting17.CEL	non-rejecting17	no transplant rejection	kidney transplant	non-rejecting	Others	>0	1	rKID:73	-1.48227
GSM880361_non-rejecting17.CEL	non-rejecting17	no transplant rejection	kidney transplant	non-rejecting	Others	>0	1	rKID:74	0.255257
GSM880361_non-rejecting17.CEL	non-rejecting17	no transplant rejection	kidney transplant	non-rejecting	Others	>0	1	rKID:76	0.0505162
GSM880361_non-rejecting17.CEL	non-rejecting17	no transplant rejection	kidney transplant	non-rejecting	Others	>0	1	rKID:77	-4.4285
GSM880361_non-rejecting17.CEL	non-rejecting17	no transplant rejection	kidney transplant	non-rejecting	Others	>0	1	rKID:78	0.494132
GSM880361_non-rejecting17.CEL	non-rejecting17	no transplant rejection	kidney transplant	non-rejecting	Others	>0	1	rKID:80	1.1667
GSM880361_non-rejecting17.CEL	non-rejecting17	no transplant rejection	kidney transplant	non-rejecting	Others	>0	1	rKID:81	1.36984
GSM880361_non-rejecting17.CEL	non-rejecting17	no transplant rejection	kidney transplant	non-rejecting	Others	>0	1	rKID:83	0.744838
GSM880361_non-rejecting17.CEL	non-rejecting17	no transplant rejection	kidney transplant	non-rejecting	Others	>0	1	rKID:85	-2.75094
GSM880361_non-rejecting17.CEL	non-rejecting17	no transplant rejection	kidney transplant	non-rejecting	Others	>0	1	rKID:86	-0.912887
GSM880361_non-rejecting17.CEL	non-rejecting17	no transplant rejection	kidney transplant	non-rejecting	Others	>0	1	rKID:87	0.745497
GSM880361_non-rejecting17.CEL	non-rejecting17	no transplant rejection	kidney transplant	non-rejecting	Others	>0	1	rKID:89	-0.0502241
GSM880361_non-rejecting17.CEL	non-rejecting17	no transplant rejection	kidney transplant	non-rejecting	Others	>0	1	rKID:90	2.19238
GSM880361_non-rejecting17.CEL	non-rejecting17	no transplant rejection	kidney transplant	non-rejecting	Others	>0	1	rKID:91	1.68875
GSM880361_non-rejecting17.CEL	non-rejecting17	no transplant rejection	kidney transplant	non-rejecting	Others	>0	1	rKID:92	-0.162714
GSM880361_non-rejecting17.CEL	non-rejecting17	no transplant rejection	kidney transplant	non-rejecting	Others	>0	1	rKID:93	-0.503717
GSM880361_non-rejecting17.CEL	non-rejecting17	no transplant rejection	kidney transplant	non-rejecting	Others	>0	1	rKID:94	-0.0655537
GSM880361_non-rejecting17.CEL	non-rejecting17	no transplant rejection	kidney transplant	non-rejecting	Others	>0	1	rKID:95	0.181884
GSM880361_non-rejecting17.CEL	non-rejecting17	no transplant rejection	kidney transplant	non-rejecting	Others	>0	1	rKID:96m	0.109281
GSM880361_non-rejecting17.CEL	non-rejecting17	no transplant rejection	kidney transplant	non-rejecting	Others	>0	1	rKID:100	0.442252
GSM880361_non-rejecting17.CEL	non-rejecting17	no transplant rejection	kidney transplant	non-rejecting	Others	>0	1	rKID:102	0.0075499
GSM880361_non-rejecting17.CEL	non-rejecting17	no transplant rejection	kidney transplant	non-rejecting	Others	>0	1	rKID:103	1.84275
GSM880361_non-rejecting17.CEL	non-rejecting17	no transplant rejection	kidney transplant	non-rejecting	Others	>0	1	rKID:104	1.07973
GSM880361_non-rejecting17.CEL	non-rejecting17	no transplant rejection	kidney transplant	non-rejecting	Others	>0	1	rKID:105	-0.123373
GSM880361_non-rejecting17.CEL	non-rejecting17	no transplant rejection	kidney transplant	non-rejecting	Others	>0	1	rKID:106	0.805851
GSM880361_non-rejecting17.CEL	non-rejecting17	no transplant rejection	kidney transplant	non-rejecting	Others	>0	1	rKID:108	0.762409
GSM880361_non-rejecting17.CEL	non-rejecting17	no transplant rejection	kidney transplant	non-rejecting	Others	>0	1	rKID:109	-0.0878716
GSM880361_non-rejecting17.CEL	non-rejecting17	no transplant rejection	kidney transplant	non-rejecting	Others	>0	1	rKID:110	-1.44892
GSM880361_non-rejecting17.CEL	non-rejecting17	no transplant rejection	kidney transplant	non-rejecting	Others	>0	1	rKID:112	-0.184628
GSM880361_non-rejecting17.CEL	non-rejecting17	no transplant rejection	kidney transplant	non-rejecting	Others	>0	1	rKID:113	1.76461
GSM880361_non-rejecting17.CEL	non-rejecting17	no transplant rejection	kidney transplant	non-rejecting	Others	>0	1	rKID:114m	3.7205
GSM880361_non-rejecting17.CEL	non-rejecting17	no transplant rejection	kidney transplant	non-rejecting	Others	>0	1	rKID:115	0.627846
GSM880361_non-rejecting17.CEL	non-rejecting17	no transplant rejection	kidney transplant	non-rejecting	Others	>0	1	rKID:116	-0.415475
GSM880361_non-rejecting17.CEL	non-rejecting17	no transplant rejection	kidney transplant	non-rejecting	Others	>0	1	rKID:118	-2.08491
GSM880361_non-rejecting17.CEL	non-rejecting17	no transplant rejection	kidney transplant	non-rejecting	Others	>0	1	rKID:119	0.655436
GSM880361_non-rejecting17.CEL	non-rejecting17	no transplant rejection	kidney transplant	non-rejecting	Others	>0	1	rKID:120	-0.685498
GSM880361_non-rejecting17.CEL	non-rejecting17	no transplant rejection	kidney transplant	non-rejecting	Others	>0	1	rKID:121	0.908474
GSM880361_non-rejecting17.CEL	non-rejecting17	no transplant rejection	kidney transplant	non-rejecting	Others	>0	1	rKID:123	0.113878
GSM880361_non-rejecting17.CEL	non-rejecting17	no transplant rejection	kidney transplant	non-rejecting	Others	>0	1	rKID:124	-0.0896627
GSM880361_non-rejecting17.CEL	non-rejecting17	no transplant rejection	kidney transplant	non-rejecting	Others	>0	1	rKID:125	-1.43131
GSM880361_non-rejecting17.CEL	non-rejecting17	no transplant rejection	kidney transplant	non-rejecting	Others	>0	1	rKID:126	0.157358
GSM880361_non-rejecting17.CEL	non-rejecting17	no transplant rejection	kidney transplant	non-rejecting	Others	>0	1	rKID:127	0.575473
GSM880361_non-rejecting17.CEL	non-rejecting17	no transplant rejection	kidney transplant	non-rejecting	Others	>0	1	rKID:128	0.427579
GSM880361_non-rejecting17.CEL	non-rejecting17	no transplant rejection	kidney transplant	non-rejecting	Others	>0	1	rKID:130m	-0.978789
GSM880361_non-rejecting17.CEL	non-rejecting17	no transplant rejection	kidney transplant	non-rejecting	Others	>0	1	rKID:132	-1.73801
GSM880361_non-rejecting17.CEL	non-rejecting17	no transplant rejection	kidney transplant	non-rejecting	Others	>0	1	rKID:133	0.865383
GSM880361_non-rejecting17.CEL	non-rejecting17	no transplant rejection	kidney transplant	non-rejecting	Others	>0	1	rKID:134	0.46152
GSM880361_non-rejecting17.CEL	non-rejecting17	no transplant rejection	kidney transplant	non-rejecting	Others	>0	1	rKID:135	-0.389432
GSM880361_non-rejecting17.CEL	non-rejecting17	no transplant rejection	kidney transplant	non-rejecting	Others	>0	1	rKID:136	-0.309501
GSM880361_non-rejecting17.CEL	non-rejecting17	no transplant rejection	kidney transplant	non-rejecting	Others	>0	1	rKID:137m	-1.97405
GSM880361_non-rejecting17.CEL	non-rejecting17	no transplant rejection	kidney transplant	non-rejecting	Others	>0	1	rKID:138	0.241885
GSM880361_non-rejecting17.CEL	non-rejecting17	no transplant rejection	kidney transplant	non-rejecting	Others	>0	1	rKID:139	-0.266244
GSM880361_non-rejecting17.CEL	non-rejecting17	no transplant rejection	kidney transplant	non-rejecting	Others	>0	1	rKID:140	0.533484
GSM880361_non-rejecting17.CEL	non-rejecting17	no transplant rejection	kidney transplant	non-rejecting	Others	>0	1	rKID:142m	1.44406
GSM880361_non-rejecting17.CEL	non-rejecting17	no transplant rejection	kidney transplant	non-rejecting	Others	>0	1	rKID:143	-0.0207994
GSM880361_non-rejecting17.CEL	non-rejecting17	no transplant rejection	kidney transplant	non-rejecting	Others	>0	1	rKID:144	0.158298
GSM880361_non-rejecting17.CEL	non-rejecting17	no transplant rejection	kidney transplant	non-rejecting	Others	>0	1	rKID:145	-1.26146
GSM880361_non-rejecting17.CEL	non-rejecting17	no transplant rejection	kidney transplant	non-rejecting	Others	>0	1	rKID:146m	0.617261
GSM880361_non-rejecting17.CEL	non-rejecting17	no transplant rejection	kidney transplant	non-rejecting	Others	>0	1	rKID:147	-1.43733
GSM880361_non-rejecting17.CEL	non-rejecting17	no transplant rejection	kidney transplant	non-rejecting	Others	>0	1	rKID:148	-1.42576
GSM880361_non-rejecting17.CEL	non-rejecting17	no transplant rejection	kidney transplant	non-rejecting	Others	>0	1	rKID:149	0.72878
GSM880361_non-rejecting17.CEL	non-rejecting17	no transplant rejection	kidney transplant	non-rejecting	Others	>0	1	rKID:151	-2.35818
GSM880361_non-rejecting17.CEL	non-rejecting17	no transplant rejection	kidney transplant	non-rejecting	Others	>0	1	rKID:152	-2.87715
GSM880361_non-rejecting17.CEL	non-rejecting17	no transplant rejection	kidney transplant	non-rejecting	Others	>0	1	rKID:153	-2.44672
GSM880361_non-rejecting17.CEL	non-rejecting17	no transplant rejection	kidney transplant	non-rejecting	Others	>0	1	rKID:154	1.43952
GSM880361_non-rejecting17.CEL	non-rejecting17	no transplant rejection	kidney transplant	non-rejecting	Others	>0	1	rKID:155	-4.92868
GSM880361_non-rejecting17.CEL	non-rejecting17	no transplant rejection	kidney transplant	non-rejecting	Others	>0	1	rKID:156	1.67138
GSM880361_non-rejecting17.CEL	non-rejecting17	no transplant rejection	kidney transplant	non-rejecting	Others	>0	1	rKID:157	1.39941
GSM880361_non-rejecting17.CEL	non-rejecting17	no transplant rejection	kidney transplant	non-rejecting	Others	>0	1	rKID:158	0.181337
GSM880361_non-rejecting17.CEL	non-rejecting17	no transplant rejection	kidney transplant	non-rejecting	Others	>0	1	rKID:159	-3.40147
GSM880361_non-rejecting17.CEL	non-rejecting17	no transplant rejection	kidney transplant	non-rejecting	Others	>0	1	rKID:160	0.474131
GSM880361_non-rejecting17.CEL	non-rejecting17	no transplant rejection	kidney transplant	non-rejecting	Others	>0	1	rKID:161	-1.85693
GSM880361_non-rejecting17.CEL	non-rejecting17	no transplant rejection	kidney transplant	non-rejecting	Others	>0	1	rKID:164	-1.50874
GSM880361_non-rejecting17.CEL	non-rejecting17	no transplant rejection	kidney transplant	non-rejecting	Others	>0	1	rKID:165	-0.825056
GSM880361_non-rejecting17.CEL	non-rejecting17	no transplant rejection	kidney transplant	non-rejecting	Others	>0	1	rKID:166	-2.40774
GSM880361_non-rejecting17.CEL	non-rejecting17	no transplant rejection	kidney transplant	non-rejecting	Others	>0	1	rKID:167	-0.844921
GSM880361_non-rejecting17.CEL	non-rejecting17	no transplant rejection	kidney transplant	non-rejecting	Others	>0	1	rKID:168	0.128959
GSM880361_non-rejecting17.CEL	non-rejecting17	no transplant rejection	kidney transplant	non-rejecting	Others	>0	1	rKID:169	0.491458
GSM880361_non-rejecting17.CEL	non-rejecting17	no transplant rejection	kidney transplant	non-rejecting	Others	>0	1	rKID:170	0.293957
GSM880361_non-rejecting17.CEL	non-rejecting17	no transplant rejection	kidney transplant	non-rejecting	Others	>0	1	rKID:171	-0.13574
GSM880361_non-rejecting17.CEL	non-rejecting17	no transplant rejection	kidney transplant	non-rejecting	Others	>0	1	rKID:172	0.899728
GSM880361_non-rejecting17.CEL	non-rejecting17	no transplant rejection	kidney transplant	non-rejecting	Others	>0	1	rKID:173	1.89902
GSM880361_non-rejecting17.CEL	non-rejecting17	no transplant rejection	kidney transplant	non-rejecting	Others	>0	1	rKID:175	2.43622
GSM880361_non-rejecting17.CEL	non-rejecting17	no transplant rejection	kidney transplant	non-rejecting	Others	>0	1	rKID:176	-2.41295
GSM880361_non-rejecting17.CEL	non-rejecting17	no transplant rejection	kidney transplant	non-rejecting	Others	>0	1	rKID:177	-4.82696
GSM880361_non-rejecting17.CEL	non-rejecting17	no transplant rejection	kidney transplant	non-rejecting	Others	>0	1	rKID:178	0.344255
GSM880361_non-rejecting17.CEL	non-rejecting17	no transplant rejection	kidney transplant	non-rejecting	Others	>0	1	rKID:179	-1.14258
GSM880361_non-rejecting17.CEL	non-rejecting17	no transplant rejection	kidney transplant	non-rejecting	Others	>0	1	rKID:180	2.24147
GSM880361_non-rejecting17.CEL	non-rejecting17	no transplant rejection	kidney transplant	non-rejecting	Others	>0	1	rKID:181	-3.32018
GSM880361_non-rejecting17.CEL	non-rejecting17	no transplant rejection	kidney transplant	non-rejecting	Others	>0	1	rKID:182	-1.13204
GSM880361_non-rejecting17.CEL	non-rejecting17	no transplant rejection	kidney transplant	non-rejecting	Others	>0	1	rKID:183	-3.10195
GSM880361_non-rejecting17.CEL	non-rejecting17	no transplant rejection	kidney transplant	non-rejecting	Others	>0	1	rKID:184	1.71999
GSM880361_non-rejecting17.CEL	non-rejecting17	no transplant rejection	kidney transplant	non-rejecting	Others	>0	1	rKID:185	2.34113
GSM880361_non-rejecting17.CEL	non-rejecting17	no transplant rejection	kidney transplant	non-rejecting	Others	>0	1	rKID:186	0.705036
GSM880361_non-rejecting17.CEL	non-rejecting17	no transplant rejection	kidney transplant	non-rejecting	Others	>0	1	rKID:187	-1.6113
GSM880361_non-rejecting17.CEL	non-rejecting17	no transplant rejection	kidney transplant	non-rejecting	Others	>0	1	rKID:188	0.765861
GSM880361_non-rejecting17.CEL	non-rejecting17	no transplant rejection	kidney transplant	non-rejecting	Others	>0	1	rKID:189	1.09132
GSM880361_non-rejecting17.CEL	non-rejecting17	no transplant rejection	kidney transplant	non-rejecting	Others	>0	1	rKID:190m	1.96681
GSM880361_non-rejecting17.CEL	non-rejecting17	no transplant rejection	kidney transplant	non-rejecting	Others	>0	1	rKID:191	-2.82584
GSM880361_non-rejecting17.CEL	non-rejecting17	no transplant rejection	kidney transplant	non-rejecting	Others	>0	1	rKID:193	-2.31666
GSM880361_non-rejecting17.CEL	non-rejecting17	no transplant rejection	kidney transplant	non-rejecting	Others	>0	1	rKID:194	1.6565
GSM880361_non-rejecting17.CEL	non-rejecting17	no transplant rejection	kidney transplant	non-rejecting	Others	>0	1	rKID:195	-0.24948
GSM880361_non-rejecting17.CEL	non-rejecting17	no transplant rejection	kidney transplant	non-rejecting	Others	>0	1	rKID:196	-0.34882
GSM880361_non-rejecting17.CEL	non-rejecting17	no transplant rejection	kidney transplant	non-rejecting	Others	>0	1	rKID:197	-1.09339
GSM880361_non-rejecting17.CEL	non-rejecting17	no transplant rejection	kidney transplant	non-rejecting	Others	>0	1	rKID:198	-0.904298
GSM880361_non-rejecting17.CEL	non-rejecting17	no transplant rejection	kidney transplant	non-rejecting	Others	>0	1	rKID:199	-2.37055
GSM880361_non-rejecting17.CEL	non-rejecting17	no transplant rejection	kidney transplant	non-rejecting	Others	>0	1	rKID:201	1.27396
GSM880361_non-rejecting17.CEL	non-rejecting17	no transplant rejection	kidney transplant	non-rejecting	Others	>0	1	rKID:202	-2.39532
GSM880361_non-rejecting17.CEL	non-rejecting17	no transplant rejection	kidney transplant	non-rejecting	Others	>0	1	rKID:203	1.74798
GSM880361_non-rejecting17.CEL	non-rejecting17	no transplant rejection	kidney transplant	non-rejecting	Others	>0	1	rKID:205	2.22804
GSM880361_non-rejecting17.CEL	non-rejecting17	no transplant rejection	kidney transplant	non-rejecting	Others	>0	1	rKID:206	-0.187458
GSM880361_non-rejecting17.CEL	non-rejecting17	no transplant rejection	kidney transplant	non-rejecting	Others	>0	1	rKID:208	1.48636
GSM880361_non-rejecting17.CEL	non-rejecting17	no transplant rejection	kidney transplant	non-rejecting	Others	>0	1	rKID:209	-0.882717
GSM880361_non-rejecting17.CEL	non-rejecting17	no transplant rejection	kidney transplant	non-rejecting	Others	>0	1	rKID:211	-0.737804
GSM880361_non-rejecting17.CEL	non-rejecting17	no transplant rejection	kidney transplant	non-rejecting	Others	>0	1	rKID:212m	1.11792
GSM880361_non-rejecting17.CEL	non-rejecting17	no transplant rejection	kidney transplant	non-rejecting	Others	>0	1	rKID:213	0.529039
GSM880361_non-rejecting17.CEL	non-rejecting17	no transplant rejection	kidney transplant	non-rejecting	Others	>0	1	rKID:214	2.58733
GSM880361_non-rejecting17.CEL	non-rejecting17	no transplant rejection	kidney transplant	non-rejecting	Others	>0	1	rKID:215	-0.498707
GSM880361_non-rejecting17.CEL	non-rejecting17	no transplant rejection	kidney transplant	non-rejecting	Others	>0	1	rKID:217	-2.76878
GSM880361_non-rejecting17.CEL	non-rejecting17	no transplant rejection	kidney transplant	non-rejecting	Others	>0	1	rKID:218	-1.26511
GSM880361_non-rejecting17.CEL	non-rejecting17	no transplant rejection	kidney transplant	non-rejecting	Others	>0	1	rKID:219	-0.705788
GSM880361_non-rejecting17.CEL	non-rejecting17	no transplant rejection	kidney transplant	non-rejecting	Others	>0	1	rKID:220	1.9011
GSM880361_non-rejecting17.CEL	non-rejecting17	no transplant rejection	kidney transplant	non-rejecting	Others	>0	1	rKID:221	-0.638336
GSM880361_non-rejecting17.CEL	non-rejecting17	no transplant rejection	kidney transplant	non-rejecting	Others	>0	1	rKID:222	-4.52571
GSM880361_non-rejecting17.CEL	non-rejecting17	no transplant rejection	kidney transplant	non-rejecting	Others	>0	1	rKID:224	-1.71661
GSM880361_non-rejecting17.CEL	non-rejecting17	no transplant rejection	kidney transplant	non-rejecting	Others	>0	1	rKID:225	-0.181738
GSM880361_non-rejecting17.CEL	non-rejecting17	no transplant rejection	kidney transplant	non-rejecting	Others	>0	1	rKID:226	-0.333725
GSM880361_non-rejecting17.CEL	non-rejecting17	no transplant rejection	kidney transplant	non-rejecting	Others	>0	1	rKID:227	-3.72723
GSM880361_non-rejecting17.CEL	non-rejecting17	no transplant rejection	kidney transplant	non-rejecting	Others	>0	1	rKID:228	1.15184
GSM880361_non-rejecting17.CEL	non-rejecting17	no transplant rejection	kidney transplant	non-rejecting	Others	>0	1	rKID:229	-0.86316
GSM880361_non-rejecting17.CEL	non-rejecting17	no transplant rejection	kidney transplant	non-rejecting	Others	>0	1	rKID:230	-1.78427
GSM880361_non-rejecting17.CEL	non-rejecting17	no transplant rejection	kidney transplant	non-rejecting	Others	>0	1	rKID:231	0.282606
GSM880361_non-rejecting17.CEL	non-rejecting17	no transplant rejection	kidney transplant	non-rejecting	Others	>0	1	rKID:232	-0.114488
GSM880361_non-rejecting17.CEL	non-rejecting17	no transplant rejection	kidney transplant	non-rejecting	Others	>0	1	rKID:233	0.214511
GSM880361_non-rejecting17.CEL	non-rejecting17	no transplant rejection	kidney transplant	non-rejecting	Others	>0	1	rKID:234	-0.535689
GSM880361_non-rejecting17.CEL	non-rejecting17	no transplant rejection	kidney transplant	non-rejecting	Others	>0	1	rKID:235	0.930719
GSM880361_non-rejecting17.CEL	non-rejecting17	no transplant rejection	kidney transplant	non-rejecting	Others	>0	1	rKID:238	-4.39979
GSM880361_non-rejecting17.CEL	non-rejecting17	no transplant rejection	kidney transplant	non-rejecting	Others	>0	1	rKID:239	-0.0221185
GSM880361_non-rejecting17.CEL	non-rejecting17	no transplant rejection	kidney transplant	non-rejecting	Others	>0	1	rKID:240	4.27266
GSM880361_non-rejecting17.CEL	non-rejecting17	no transplant rejection	kidney transplant	non-rejecting	Others	>0	1	rKID:241	-0.236134
GSM880361_non-rejecting17.CEL	non-rejecting17	no transplant rejection	kidney transplant	non-rejecting	Others	>0	1	rKID:242	0.409871
GSM880361_non-rejecting17.CEL	non-rejecting17	no transplant rejection	kidney transplant	non-rejecting	Others	>0	1	rKID:243	0.967526
GSM880361_non-rejecting17.CEL	non-rejecting17	no transplant rejection	kidney transplant	non-rejecting	Others	>0	1	rKID:244	2.19313
GSM880361_non-rejecting17.CEL	non-rejecting17	no transplant rejection	kidney transplant	non-rejecting	Others	>0	1	rKID:245	-2.78868
GSM880361_non-rejecting17.CEL	non-rejecting17	no transplant rejection	kidney transplant	non-rejecting	Others	>0	1	rKID:247	-2.10005
GSM880361_non-rejecting17.CEL	non-rejecting17	no transplant rejection	kidney transplant	non-rejecting	Others	>0	1	rKID:249	-2.00591
GSM880361_non-rejecting17.CEL	non-rejecting17	no transplant rejection	kidney transplant	non-rejecting	Others	>0	1	rKID:250	-0.970363
GSM880361_non-rejecting17.CEL	non-rejecting17	no transplant rejection	kidney transplant	non-rejecting	Others	>0	1	rKID:251	1.91992
GSM880361_non-rejecting17.CEL	non-rejecting17	no transplant rejection	kidney transplant	non-rejecting	Others	>0	1	rKID:252	1.8732
GSM880361_non-rejecting17.CEL	non-rejecting17	no transplant rejection	kidney transplant	non-rejecting	Others	>0	1	rKID:253	-0.522163
GSM880361_non-rejecting17.CEL	non-rejecting17	no transplant rejection	kidney transplant	non-rejecting	Others	>0	1	rKID:254	-1.14203
GSM880361_non-rejecting17.CEL	non-rejecting17	no transplant rejection	kidney transplant	non-rejecting	Others	>0	1	rKID:255	-3.08123
GSM880361_non-rejecting17.CEL	non-rejecting17	no transplant rejection	kidney transplant	non-rejecting	Others	>0	1	rKID:257	1.27869
GSM880361_non-rejecting17.CEL	non-rejecting17	no transplant rejection	kidney transplant	non-rejecting	Others	>0	1	rKID:258	-0.593224
GSM880361_non-rejecting17.CEL	non-rejecting17	no transplant rejection	kidney transplant	non-rejecting	Others	>0	1	rKID:259	0.368058
GSM880361_non-rejecting17.CEL	non-rejecting17	no transplant rejection	kidney transplant	non-rejecting	Others	>0	1	rKID:260	0.120863
GSM880361_non-rejecting17.CEL	non-rejecting17	no transplant rejection	kidney transplant	non-rejecting	Others	>0	1	rKID:261	0.301878
GSM880361_non-rejecting17.CEL	non-rejecting17	no transplant rejection	kidney transplant	non-rejecting	Others	>0	1	rKID:262	-0.226618
GSM880361_non-rejecting17.CEL	non-rejecting17	no transplant rejection	kidney transplant	non-rejecting	Others	>0	1	rKID:263	-0.0111567
GSM880361_non-rejecting17.CEL	non-rejecting17	no transplant rejection	kidney transplant	non-rejecting	Others	>0	1	rKID:264	0.186045
GSM880361_non-rejecting17.CEL	non-rejecting17	no transplant rejection	kidney transplant	non-rejecting	Others	>0	1	rKID:265	0.686301
GSM880361_non-rejecting17.CEL	non-rejecting17	no transplant rejection	kidney transplant	non-rejecting	Others	>0	1	rKID:266	1.15542
GSM880361_non-rejecting17.CEL	non-rejecting17	no transplant rejection	kidney transplant	non-rejecting	Others	>0	1	rKID:267	2.28582
GSM880361_non-rejecting17.CEL	non-rejecting17	no transplant rejection	kidney transplant	non-rejecting	Others	>0	1	rKID:268	0.748079
GSM880361_non-rejecting17.CEL	non-rejecting17	no transplant rejection	kidney transplant	non-rejecting	Others	>0	1	rKID:270	0.327441
GSM880361_non-rejecting17.CEL	non-rejecting17	no transplant rejection	kidney transplant	non-rejecting	Others	>0	1	rKID:271	-3.23084
GSM880361_non-rejecting17.CEL	non-rejecting17	no transplant rejection	kidney transplant	non-rejecting	Others	>0	1	rKID:272	1.70323
GSM880361_non-rejecting17.CEL	non-rejecting17	no transplant rejection	kidney transplant	non-rejecting	Others	>0	1	rKID:273	-0.201904
GSM880361_non-rejecting17.CEL	non-rejecting17	no transplant rejection	kidney transplant	non-rejecting	Others	>0	1	rKID:274	0.732634
GSM880361_non-rejecting17.CEL	non-rejecting17	no transplant rejection	kidney transplant	non-rejecting	Others	>0	1	rKID:275	-0.0820264
GSM880361_non-rejecting17.CEL	non-rejecting17	no transplant rejection	kidney transplant	non-rejecting	Others	>0	1	rKID:276	-3.14141
GSM880361_non-rejecting17.CEL	non-rejecting17	no transplant rejection	kidney transplant	non-rejecting	Others	>0	1	rKID:277	-2.25716
GSM880361_non-rejecting17.CEL	non-rejecting17	no transplant rejection	kidney transplant	non-rejecting	Others	>0	1	rKID:278	2.21653
GSM880361_non-rejecting17.CEL	non-rejecting17	no transplant rejection	kidney transplant	non-rejecting	Others	>0	1	rKID:279	0.580908
GSM880361_non-rejecting17.CEL	non-rejecting17	no transplant rejection	kidney transplant	non-rejecting	Others	>0	1	rKID:280	-2.17649
GSM880361_non-rejecting17.CEL	non-rejecting17	no transplant rejection	kidney transplant	non-rejecting	Others	>0	1	rKID:281	1.05507
GSM880361_non-rejecting17.CEL	non-rejecting17	no transplant rejection	kidney transplant	non-rejecting	Others	>0	1	rKID:283	-2.56977
GSM880361_non-rejecting17.CEL	non-rejecting17	no transplant rejection	kidney transplant	non-rejecting	Others	>0	1	rKID:284	-2.67747
GSM880361_non-rejecting17.CEL	non-rejecting17	no transplant rejection	kidney transplant	non-rejecting	Others	>0	1	rKID:285	3.46011
GSM880361_non-rejecting17.CEL	non-rejecting17	no transplant rejection	kidney transplant	non-rejecting	Others	>0	1	rKID:286	-0.82381
GSM880361_non-rejecting17.CEL	non-rejecting17	no transplant rejection	kidney transplant	non-rejecting	Others	>0	1	rKID:287	-2.56777
GSM880361_non-rejecting17.CEL	non-rejecting17	no transplant rejection	kidney transplant	non-rejecting	Others	>0	1	rKID:288	0.3299
GSM880361_non-rejecting17.CEL	non-rejecting17	no transplant rejection	kidney transplant	non-rejecting	Others	>0	1	rKID:289	1.24657
GSM880361_non-rejecting17.CEL	non-rejecting17	no transplant rejection	kidney transplant	non-rejecting	Others	>0	1	rKID:290	-0.0950714
GSM880361_non-rejecting17.CEL	non-rejecting17	no transplant rejection	kidney transplant	non-rejecting	Others	>0	1	rKID:291	-0.361062
GSM880361_non-rejecting17.CEL	non-rejecting17	no transplant rejection	kidney transplant	non-rejecting	Others	>0	1	rKID:292	0.0693232
GSM880361_non-rejecting17.CEL	non-rejecting17	no transplant rejection	kidney transplant	non-rejecting	Others	>0	1	rKID:294	0.500498
GSM880361_non-rejecting17.CEL	non-rejecting17	no transplant rejection	kidney transplant	non-rejecting	Others	>0	1	rKID:295	0.475519
GSM880361_non-rejecting17.CEL	non-rejecting17	no transplant rejection	kidney transplant	non-rejecting	Others	>0	1	rKID:296	-0.436211
GSM880361_non-rejecting17.CEL	non-rejecting17	no transplant rejection	kidney transplant	non-rejecting	Others	>0	1	rKID:297	0.906099
GSM880361_non-rejecting17.CEL	non-rejecting17	no transplant rejection	kidney transplant	non-rejecting	Others	>0	1	rKID:298	0.991569
GSM880361_non-rejecting17.CEL	non-rejecting17	no transplant rejection	kidney transplant	non-rejecting	Others	>0	1	rKID:299	-0.149398
GSM880361_non-rejecting17.CEL	non-rejecting17	no transplant rejection	kidney transplant	non-rejecting	Others	>0	1	rKID:300	-0.0368041
GSM880361_non-rejecting17.CEL	non-rejecting17	no transplant rejection	kidney transplant	non-rejecting	Others	>0	1	rKID:301	1.59695
GSM880361_non-rejecting17.CEL	non-rejecting17	no transplant rejection	kidney transplant	non-rejecting	Others	>0	1	rKID:302	-3.62023
GSM880361_non-rejecting17.CEL	non-rejecting17	no transplant rejection	kidney transplant	non-rejecting	Others	>0	1	rKID:303	-1.19867
GSM880361_non-rejecting17.CEL	non-rejecting17	no transplant rejection	kidney transplant	non-rejecting	Others	>0	1	rKID:304	0.0974174
GSM880361_non-rejecting17.CEL	non-rejecting17	no transplant rejection	kidney transplant	non-rejecting	Others	>0	1	rKID:305	0.712233
GSM880361_non-rejecting17.CEL	non-rejecting17	no transplant rejection	kidney transplant	non-rejecting	Others	>0	1	rKID:306	0.505467
GSM880361_non-rejecting17.CEL	non-rejecting17	no transplant rejection	kidney transplant	non-rejecting	Others	>0	1	rKID:307	0.671126
GSM880361_non-rejecting17.CEL	non-rejecting17	no transplant rejection	kidney transplant	non-rejecting	Others	>0	1	rKID:308	-2.51986
GSM880361_non-rejecting17.CEL	non-rejecting17	no transplant rejection	kidney transplant	non-rejecting	Others	>0	1	rKID:309	0.640883
GSM880361_non-rejecting17.CEL	non-rejecting17	no transplant rejection	kidney transplant	non-rejecting	Others	>0	1	rKID:310	0.946599
GSM880361_non-rejecting17.CEL	non-rejecting17	no transplant rejection	kidney transplant	non-rejecting	Others	>0	1	rKID:312	-2.08557
GSM880361_non-rejecting17.CEL	non-rejecting17	no transplant rejection	kidney transplant	non-rejecting	Others	>0	1	rKID:313	1.11782
GSM880361_non-rejecting17.CEL	non-rejecting17	no transplant rejection	kidney transplant	non-rejecting	Others	>0	1	rKID:314	0.29074
GSM880361_non-rejecting17.CEL	non-rejecting17	no transplant rejection	kidney transplant	non-rejecting	Others	>0	1	rKID:315	-0.0885159
GSM880361_non-rejecting17.CEL	non-rejecting17	no transplant rejection	kidney transplant	non-rejecting	Others	>0	1	rKID:316	-4.54732
GSM880361_non-rejecting17.CEL	non-rejecting17	no transplant rejection	kidney transplant	non-rejecting	Others	>0	1	rKID:317	0.550655
GSM880361_non-rejecting17.CEL	non-rejecting17	no transplant rejection	kidney transplant	non-rejecting	Others	>0	1	rKID:319	2.76189
GSM880361_non-rejecting17.CEL	non-rejecting17	no transplant rejection	kidney transplant	non-rejecting	Others	>0	1	rKID:320	2.626
GSM880361_non-rejecting17.CEL	non-rejecting17	no transplant rejection	kidney transplant	non-rejecting	Others	>0	1	rKID:321	0.0696395
GSM880361_non-rejecting17.CEL	non-rejecting17	no transplant rejection	kidney transplant	non-rejecting	Others	>0	1	rKID:322	0.591231
GSM880361_non-rejecting17.CEL	non-rejecting17	no transplant rejection	kidney transplant	non-rejecting	Others	>0	1	rKID:323	0.446197
GSM880361_non-rejecting17.CEL	non-rejecting17	no transplant rejection	kidney transplant	non-rejecting	Others	>0	1	rKID:324	0.0439798
GSM880361_non-rejecting17.CEL	non-rejecting17	no transplant rejection	kidney transplant	non-rejecting	Others	>0	1	rKID:325	-1.43881
GSM880361_non-rejecting17.CEL	non-rejecting17	no transplant rejection	kidney transplant	non-rejecting	Others	>0	1	rKID:326	-0.380631
GSM880361_non-rejecting17.CEL	non-rejecting17	no transplant rejection	kidney transplant	non-rejecting	Others	>0	1	rKID:327	0.189592
GSM880361_non-rejecting17.CEL	non-rejecting17	no transplant rejection	kidney transplant	non-rejecting	Others	>0	1	rKID:328	0.0207635
GSM880361_non-rejecting17.CEL	non-rejecting17	no transplant rejection	kidney transplant	non-rejecting	Others	>0	1	rKID:329	-0.40236
GSM880361_non-rejecting17.CEL	non-rejecting17	no transplant rejection	kidney transplant	non-rejecting	Others	>0	1	rKID:330	-1.38384
GSM880361_non-rejecting17.CEL	non-rejecting17	no transplant rejection	kidney transplant	non-rejecting	Others	>0	1	rKID:331	-0.940508
GSM880361_non-rejecting17.CEL	non-rejecting17	no transplant rejection	kidney transplant	non-rejecting	Others	>0	1	rKID:332	0.583646
GSM880361_non-rejecting17.CEL	non-rejecting17	no transplant rejection	kidney transplant	non-rejecting	Others	>0	1	rKID:333	-0.277164
GSM880361_non-rejecting17.CEL	non-rejecting17	no transplant rejection	kidney transplant	non-rejecting	Others	>0	1	rKID:334	0.697158
GSM880361_non-rejecting17.CEL	non-rejecting17	no transplant rejection	kidney transplant	non-rejecting	Others	>0	1	rKID:335	-0.922794
GSM880361_non-rejecting17.CEL	non-rejecting17	no transplant rejection	kidney transplant	non-rejecting	Others	>0	1	rKID:336	-0.537046
GSM880361_non-rejecting17.CEL	non-rejecting17	no transplant rejection	kidney transplant	non-rejecting	Others	>0	1	rKID:337	1.40786
GSM880361_non-rejecting17.CEL	non-rejecting17	no transplant rejection	kidney transplant	non-rejecting	Others	>0	1	rKID:338	-1.03785
GSM880361_non-rejecting17.CEL	non-rejecting17	no transplant rejection	kidney transplant	non-rejecting	Others	>0	1	rKID:339	0.555909
GSM880361_non-rejecting17.CEL	non-rejecting17	no transplant rejection	kidney transplant	non-rejecting	Others	>0	1	rKID:340	1.38295
GSM880361_non-rejecting17.CEL	non-rejecting17	no transplant rejection	kidney transplant	non-rejecting	Others	>0	1	rKID:341	0.673519
GSM880361_non-rejecting17.CEL	non-rejecting17	no transplant rejection	kidney transplant	non-rejecting	Others	>0	1	rKID:342	1.14686
GSM880361_non-rejecting17.CEL	non-rejecting17	no transplant rejection	kidney transplant	non-rejecting	Others	>0	1	rKID:343	0.0993843
GSM880361_non-rejecting17.CEL	non-rejecting17	no transplant rejection	kidney transplant	non-rejecting	Others	>0	1	rKID:344	-0.891872
GSM880361_non-rejecting17.CEL	non-rejecting17	no transplant rejection	kidney transplant	non-rejecting	Others	>0	1	rKID:345	-2.75819
GSM880361_non-rejecting17.CEL	non-rejecting17	no transplant rejection	kidney transplant	non-rejecting	Others	>0	1	rKID:346	-1.19158
GSM880361_non-rejecting17.CEL	non-rejecting17	no transplant rejection	kidney transplant	non-rejecting	Others	>0	1	rKID:347	-2.96547
GSM880361_non-rejecting17.CEL	non-rejecting17	no transplant rejection	kidney transplant	non-rejecting	Others	>0	1	rKID:348	-1.76209
GSM880361_non-rejecting17.CEL	non-rejecting17	no transplant rejection	kidney transplant	non-rejecting	Others	>0	1	rKID:349	-2.94074
GSM880361_non-rejecting17.CEL	non-rejecting17	no transplant rejection	kidney transplant	non-rejecting	Others	>0	1	rKID:351	0.347926
GSM880361_non-rejecting17.CEL	non-rejecting17	no transplant rejection	kidney transplant	non-rejecting	Others	>0	1	rKID:352	1.69868
GSM880361_non-rejecting17.CEL	non-rejecting17	no transplant rejection	kidney transplant	non-rejecting	Others	>0	1	rKID:353	-0.320816
GSM880361_non-rejecting17.CEL	non-rejecting17	no transplant rejection	kidney transplant	non-rejecting	Others	>0	1	rKID:354	0.186809
GSM880361_non-rejecting17.CEL	non-rejecting17	no transplant rejection	kidney transplant	non-rejecting	Others	>0	1	rKID:355	0.0670288
GSM880361_non-rejecting17.CEL	non-rejecting17	no transplant rejection	kidney transplant	non-rejecting	Others	>0	1	rKID:356	0.409996
GSM880361_non-rejecting17.CEL	non-rejecting17	no transplant rejection	kidney transplant	non-rejecting	Others	>0	1	rKID:357	-0.474398
GSM880361_non-rejecting17.CEL	non-rejecting17	no transplant rejection	kidney transplant	non-rejecting	Others	>0	1	rKID:358	1.36703
GSM880361_non-rejecting17.CEL	non-rejecting17	no transplant rejection	kidney transplant	non-rejecting	Others	>0	1	rKID:359	1.08103
GSM880361_non-rejecting17.CEL	non-rejecting17	no transplant rejection	kidney transplant	non-rejecting	Others	>0	1	rKID:360	-0.0913081
GSM880361_non-rejecting17.CEL	non-rejecting17	no transplant rejection	kidney transplant	non-rejecting	Others	>0	1	rKID:361	-1.66638
GSM880361_non-rejecting17.CEL	non-rejecting17	no transplant rejection	kidney transplant	non-rejecting	Others	>0	1	rKID:362	-1.34993
GSM880361_non-rejecting17.CEL	non-rejecting17	no transplant rejection	kidney transplant	non-rejecting	Others	>0	1	rKID:363	-1.07287
GSM880361_non-rejecting17.CEL	non-rejecting17	no transplant rejection	kidney transplant	non-rejecting	Others	>0	1	rKID:364	-0.796418
GSM880361_non-rejecting17.CEL	non-rejecting17	no transplant rejection	kidney transplant	non-rejecting	Others	>0	1	rKID:365	-1.22049
GSM880361_non-rejecting17.CEL	non-rejecting17	no transplant rejection	kidney transplant	non-rejecting	Others	>0	1	rKID:366	-1.85035
GSM880361_non-rejecting17.CEL	non-rejecting17	no transplant rejection	kidney transplant	non-rejecting	Others	>0	1	rKID:367	-0.538359
GSM880361_non-rejecting17.CEL	non-rejecting17	no transplant rejection	kidney transplant	non-rejecting	Others	>0	1	rKID:368	-3.01024
GSM880361_non-rejecting17.CEL	non-rejecting17	no transplant rejection	kidney transplant	non-rejecting	Others	>0	1	rKID:369	0.0288654
GSM880361_non-rejecting17.CEL	non-rejecting17	no transplant rejection	kidney transplant	non-rejecting	Others	>0	1	rKID:370	1.4609
GSM880361_non-rejecting17.CEL	non-rejecting17	no transplant rejection	kidney transplant	non-rejecting	Others	>0	1	rKID:371	0.550742
GSM880361_non-rejecting17.CEL	non-rejecting17	no transplant rejection	kidney transplant	non-rejecting	Others	>0	1	rKID:372	-3.44859
GSM880361_non-rejecting17.CEL	non-rejecting17	no transplant rejection	kidney transplant	non-rejecting	Others	>0	1	rKID:373	-1.11295
GSM880361_non-rejecting17.CEL	non-rejecting17	no transplant rejection	kidney transplant	non-rejecting	Others	>0	1	rKID:374	-0.754758
GSM880361_non-rejecting17.CEL	non-rejecting17	no transplant rejection	kidney transplant	non-rejecting	Others	>0	1	rKID:375	-2.75342
GSM880361_non-rejecting17.CEL	non-rejecting17	no transplant rejection	kidney transplant	non-rejecting	Others	>0	1	rKID:376	0.684712
GSM880361_non-rejecting17.CEL	non-rejecting17	no transplant rejection	kidney transplant	non-rejecting	Others	>0	1	rKID:377	0.496927
GSM880361_non-rejecting17.CEL	non-rejecting17	no transplant rejection	kidney transplant	non-rejecting	Others	>0	1	rKID:378	-1.05913
GSM880361_non-rejecting17.CEL	non-rejecting17	no transplant rejection	kidney transplant	non-rejecting	Others	>0	1	rKID:379	1.61956
GSM880361_non-rejecting17.CEL	non-rejecting17	no transplant rejection	kidney transplant	non-rejecting	Others	>0	1	rKID:380	0.249523
GSM880361_non-rejecting17.CEL	non-rejecting17	no transplant rejection	kidney transplant	non-rejecting	Others	>0	1	rKID:381	0.353711
GSM880361_non-rejecting17.CEL	non-rejecting17	no transplant rejection	kidney transplant	non-rejecting	Others	>0	1	rKID:382	0
GSM880361_non-rejecting17.CEL	non-rejecting17	no transplant rejection	kidney transplant	non-rejecting	Others	>0	1	rKID:383	1.06859
GSM880361_non-rejecting17.CEL	non-rejecting17	no transplant rejection	kidney transplant	non-rejecting	Others	>0	1	rKID:384	0.0415885
GSM880361_non-rejecting17.CEL	non-rejecting17	no transplant rejection	kidney transplant	non-rejecting	Others	>0	1	rKID:385	2.39739
GSM880361_non-rejecting17.CEL	non-rejecting17	no transplant rejection	kidney transplant	non-rejecting	Others	>0	1	rKID:386	1.16308
GSM880361_non-rejecting17.CEL	non-rejecting17	no transplant rejection	kidney transplant	non-rejecting	Others	>0	1	rKID:387	-0.00760345
GSM880361_non-rejecting17.CEL	non-rejecting17	no transplant rejection	kidney transplant	non-rejecting	Others	>0	1	rKID:388	0.599335
GSM880361_non-rejecting17.CEL	non-rejecting17	no transplant rejection	kidney transplant	non-rejecting	Others	>0	1	rKID:389	-1.85947
GSM880361_non-rejecting17.CEL	non-rejecting17	no transplant rejection	kidney transplant	non-rejecting	Others	>0	1	rKID:390	1.02351
GSM880361_non-rejecting17.CEL	non-rejecting17	no transplant rejection	kidney transplant	non-rejecting	Others	>0	1	rKID:391	-0.664321
GSM880361_non-rejecting17.CEL	non-rejecting17	no transplant rejection	kidney transplant	non-rejecting	Others	>0	1	rKID:392	0.88891
GSM880361_non-rejecting17.CEL	non-rejecting17	no transplant rejection	kidney transplant	non-rejecting	Others	>0	1	rKID:393	-0.10201
GSM880361_non-rejecting17.CEL	non-rejecting17	no transplant rejection	kidney transplant	non-rejecting	Others	>0	1	rKID:394	-0.246218
GSM880361_non-rejecting17.CEL	non-rejecting17	no transplant rejection	kidney transplant	non-rejecting	Others	>0	1	rKID:395	2.48878
GSM880361_non-rejecting17.CEL	non-rejecting17	no transplant rejection	kidney transplant	non-rejecting	Others	>0	1	rKID:396	-2.00235
GSM880361_non-rejecting17.CEL	non-rejecting17	no transplant rejection	kidney transplant	non-rejecting	Others	>0	1	rKID:397	2.01593
GSM880361_non-rejecting17.CEL	non-rejecting17	no transplant rejection	kidney transplant	non-rejecting	Others	>0	1	rKID:398	-2.09605
GSM880361_non-rejecting17.CEL	non-rejecting17	no transplant rejection	kidney transplant	non-rejecting	Others	>0	1	rKID:399	0.816764
GSM880362_non-rejecting258.CEL	non-rejecting258	no transplant rejection	kidney transplant	non-rejecting	Others	0	0	rKID:1	-0.0968028
GSM880362_non-rejecting258.CEL	non-rejecting258	no transplant rejection	kidney transplant	non-rejecting	Others	0	0	rKID:2m	1.88227
GSM880362_non-rejecting258.CEL	non-rejecting258	no transplant rejection	kidney transplant	non-rejecting	Others	0	0	rKID:3m	-2.49991
GSM880362_non-rejecting258.CEL	non-rejecting258	no transplant rejection	kidney transplant	non-rejecting	Others	0	0	rKID:5m	0.49642
GSM880362_non-rejecting258.CEL	non-rejecting258	no transplant rejection	kidney transplant	non-rejecting	Others	0	0	rKID:6m	0.645478
GSM880362_non-rejecting258.CEL	non-rejecting258	no transplant rejection	kidney transplant	non-rejecting	Others	0	0	rKID:7m	4.0268
GSM880362_non-rejecting258.CEL	non-rejecting258	no transplant rejection	kidney transplant	non-rejecting	Others	0	0	rKID:8m	0.511673
GSM880362_non-rejecting258.CEL	non-rejecting258	no transplant rejection	kidney transplant	non-rejecting	Others	0	0	rKID:9m	-0.947828
GSM880362_non-rejecting258.CEL	non-rejecting258	no transplant rejection	kidney transplant	non-rejecting	Others	0	0	rKID:10m	3.58686
GSM880362_non-rejecting258.CEL	non-rejecting258	no transplant rejection	kidney transplant	non-rejecting	Others	0	0	rKID:12m	0.562649
GSM880362_non-rejecting258.CEL	non-rejecting258	no transplant rejection	kidney transplant	non-rejecting	Others	0	0	rKID:13	-1.85146
GSM880362_non-rejecting258.CEL	non-rejecting258	no transplant rejection	kidney transplant	non-rejecting	Others	0	0	rKID:14m	-1.61811
GSM880362_non-rejecting258.CEL	non-rejecting258	no transplant rejection	kidney transplant	non-rejecting	Others	0	0	rKID:15	-1.8577
GSM880362_non-rejecting258.CEL	non-rejecting258	no transplant rejection	kidney transplant	non-rejecting	Others	0	0	rKID:16m	2.00492
GSM880362_non-rejecting258.CEL	non-rejecting258	no transplant rejection	kidney transplant	non-rejecting	Others	0	0	rKID:18m	0.31686
GSM880362_non-rejecting258.CEL	non-rejecting258	no transplant rejection	kidney transplant	non-rejecting	Others	0	0	rKID:19	-1.13847
GSM880362_non-rejecting258.CEL	non-rejecting258	no transplant rejection	kidney transplant	non-rejecting	Others	0	0	rKID:21	-2.73524
GSM880362_non-rejecting258.CEL	non-rejecting258	no transplant rejection	kidney transplant	non-rejecting	Others	0	0	rKID:22	0.113641
GSM880362_non-rejecting258.CEL	non-rejecting258	no transplant rejection	kidney transplant	non-rejecting	Others	0	0	rKID:23m	-0.662147
GSM880362_non-rejecting258.CEL	non-rejecting258	no transplant rejection	kidney transplant	non-rejecting	Others	0	0	rKID:25m	-1.0898
GSM880362_non-rejecting258.CEL	non-rejecting258	no transplant rejection	kidney transplant	non-rejecting	Others	0	0	rKID:26m	-1.03275
GSM880362_non-rejecting258.CEL	non-rejecting258	no transplant rejection	kidney transplant	non-rejecting	Others	0	0	rKID:28m	-1.47921
GSM880362_non-rejecting258.CEL	non-rejecting258	no transplant rejection	kidney transplant	non-rejecting	Others	0	0	rKID:29	-1.01288
GSM880362_non-rejecting258.CEL	non-rejecting258	no transplant rejection	kidney transplant	non-rejecting	Others	0	0	rKID:30m	-0.698309
GSM880362_non-rejecting258.CEL	non-rejecting258	no transplant rejection	kidney transplant	non-rejecting	Others	0	0	rKID:31m	1.94005
GSM880362_non-rejecting258.CEL	non-rejecting258	no transplant rejection	kidney transplant	non-rejecting	Others	0	0	rKID:32m	-0.123299
GSM880362_non-rejecting258.CEL	non-rejecting258	no transplant rejection	kidney transplant	non-rejecting	Others	0	0	rKID:33	0.0709492
GSM880362_non-rejecting258.CEL	non-rejecting258	no transplant rejection	kidney transplant	non-rejecting	Others	0	0	rKID:34m	-0.0659426
GSM880362_non-rejecting258.CEL	non-rejecting258	no transplant rejection	kidney transplant	non-rejecting	Others	0	0	rKID:35m	1.07692
GSM880362_non-rejecting258.CEL	non-rejecting258	no transplant rejection	kidney transplant	non-rejecting	Others	0	0	rKID:36m	-0.354383
GSM880362_non-rejecting258.CEL	non-rejecting258	no transplant rejection	kidney transplant	non-rejecting	Others	0	0	rKID:37m	-0.312267
GSM880362_non-rejecting258.CEL	non-rejecting258	no transplant rejection	kidney transplant	non-rejecting	Others	0	0	rKID:38m	1.22899
GSM880362_non-rejecting258.CEL	non-rejecting258	no transplant rejection	kidney transplant	non-rejecting	Others	0	0	rKID:39m	1.88734
GSM880362_non-rejecting258.CEL	non-rejecting258	no transplant rejection	kidney transplant	non-rejecting	Others	0	0	rKID:40m	-0.491364
GSM880362_non-rejecting258.CEL	non-rejecting258	no transplant rejection	kidney transplant	non-rejecting	Others	0	0	rKID:41m	0.615429
GSM880362_non-rejecting258.CEL	non-rejecting258	no transplant rejection	kidney transplant	non-rejecting	Others	0	0	rKID:42m	1.67106
GSM880362_non-rejecting258.CEL	non-rejecting258	no transplant rejection	kidney transplant	non-rejecting	Others	0	0	rKID:43m	0.168956
GSM880362_non-rejecting258.CEL	non-rejecting258	no transplant rejection	kidney transplant	non-rejecting	Others	0	0	rKID:44	0.0222568
GSM880362_non-rejecting258.CEL	non-rejecting258	no transplant rejection	kidney transplant	non-rejecting	Others	0	0	rKID:45m	0.639517
GSM880362_non-rejecting258.CEL	non-rejecting258	no transplant rejection	kidney transplant	non-rejecting	Others	0	0	rKID:46	1.00192
GSM880362_non-rejecting258.CEL	non-rejecting258	no transplant rejection	kidney transplant	non-rejecting	Others	0	0	rKID:51m	1.00003
GSM880362_non-rejecting258.CEL	non-rejecting258	no transplant rejection	kidney transplant	non-rejecting	Others	0	0	rKID:53	-0.303198
GSM880362_non-rejecting258.CEL	non-rejecting258	no transplant rejection	kidney transplant	non-rejecting	Others	0	0	rKID:54	-0.71766
GSM880362_non-rejecting258.CEL	non-rejecting258	no transplant rejection	kidney transplant	non-rejecting	Others	0	0	rKID:55	-0.628525
GSM880362_non-rejecting258.CEL	non-rejecting258	no transplant rejection	kidney transplant	non-rejecting	Others	0	0	rKID:56	1.29248
GSM880362_non-rejecting258.CEL	non-rejecting258	no transplant rejection	kidney transplant	non-rejecting	Others	0	0	rKID:57m	0.311963
GSM880362_non-rejecting258.CEL	non-rejecting258	no transplant rejection	kidney transplant	non-rejecting	Others	0	0	rKID:58m	-0.469044
GSM880362_non-rejecting258.CEL	non-rejecting258	no transplant rejection	kidney transplant	non-rejecting	Others	0	0	rKID:59m	2.1344
GSM880362_non-rejecting258.CEL	non-rejecting258	no transplant rejection	kidney transplant	non-rejecting	Others	0	0	rKID:62	0.486625
GSM880362_non-rejecting258.CEL	non-rejecting258	no transplant rejection	kidney transplant	non-rejecting	Others	0	0	rKID:63m	3.85093
GSM880362_non-rejecting258.CEL	non-rejecting258	no transplant rejection	kidney transplant	non-rejecting	Others	0	0	rKID:64m	0.145229
GSM880362_non-rejecting258.CEL	non-rejecting258	no transplant rejection	kidney transplant	non-rejecting	Others	0	0	rKID:65	1.71523
GSM880362_non-rejecting258.CEL	non-rejecting258	no transplant rejection	kidney transplant	non-rejecting	Others	0	0	rKID:67	0.62384
GSM880362_non-rejecting258.CEL	non-rejecting258	no transplant rejection	kidney transplant	non-rejecting	Others	0	0	rKID:68m	0.894661
GSM880362_non-rejecting258.CEL	non-rejecting258	no transplant rejection	kidney transplant	non-rejecting	Others	0	0	rKID:69	0.584941
GSM880362_non-rejecting258.CEL	non-rejecting258	no transplant rejection	kidney transplant	non-rejecting	Others	0	0	rKID:70	0.624774
GSM880362_non-rejecting258.CEL	non-rejecting258	no transplant rejection	kidney transplant	non-rejecting	Others	0	0	rKID:71	1.50538
GSM880362_non-rejecting258.CEL	non-rejecting258	no transplant rejection	kidney transplant	non-rejecting	Others	0	0	rKID:72m	-0.83972
GSM880362_non-rejecting258.CEL	non-rejecting258	no transplant rejection	kidney transplant	non-rejecting	Others	0	0	rKID:73	-0.0692407
GSM880362_non-rejecting258.CEL	non-rejecting258	no transplant rejection	kidney transplant	non-rejecting	Others	0	0	rKID:74	0.42651
GSM880362_non-rejecting258.CEL	non-rejecting258	no transplant rejection	kidney transplant	non-rejecting	Others	0	0	rKID:76	-1.92914
GSM880362_non-rejecting258.CEL	non-rejecting258	no transplant rejection	kidney transplant	non-rejecting	Others	0	0	rKID:77	-0.59271
GSM880362_non-rejecting258.CEL	non-rejecting258	no transplant rejection	kidney transplant	non-rejecting	Others	0	0	rKID:78	0.775783
GSM880362_non-rejecting258.CEL	non-rejecting258	no transplant rejection	kidney transplant	non-rejecting	Others	0	0	rKID:80	0.583766
GSM880362_non-rejecting258.CEL	non-rejecting258	no transplant rejection	kidney transplant	non-rejecting	Others	0	0	rKID:81	1.95388
GSM880362_non-rejecting258.CEL	non-rejecting258	no transplant rejection	kidney transplant	non-rejecting	Others	0	0	rKID:83	0.641113
GSM880362_non-rejecting258.CEL	non-rejecting258	no transplant rejection	kidney transplant	non-rejecting	Others	0	0	rKID:85	-0.202859
GSM880362_non-rejecting258.CEL	non-rejecting258	no transplant rejection	kidney transplant	non-rejecting	Others	0	0	rKID:86	-0.54085
GSM880362_non-rejecting258.CEL	non-rejecting258	no transplant rejection	kidney transplant	non-rejecting	Others	0	0	rKID:87	-0.201941
GSM880362_non-rejecting258.CEL	non-rejecting258	no transplant rejection	kidney transplant	non-rejecting	Others	0	0	rKID:89	-0.0999485
GSM880362_non-rejecting258.CEL	non-rejecting258	no transplant rejection	kidney transplant	non-rejecting	Others	0	0	rKID:90	0.021453
GSM880362_non-rejecting258.CEL	non-rejecting258	no transplant rejection	kidney transplant	non-rejecting	Others	0	0	rKID:91	1.94172
GSM880362_non-rejecting258.CEL	non-rejecting258	no transplant rejection	kidney transplant	non-rejecting	Others	0	0	rKID:92	-1.15749
GSM880362_non-rejecting258.CEL	non-rejecting258	no transplant rejection	kidney transplant	non-rejecting	Others	0	0	rKID:93	-0.439584
GSM880362_non-rejecting258.CEL	non-rejecting258	no transplant rejection	kidney transplant	non-rejecting	Others	0	0	rKID:94	0.156864
GSM880362_non-rejecting258.CEL	non-rejecting258	no transplant rejection	kidney transplant	non-rejecting	Others	0	0	rKID:95	0.0763874
GSM880362_non-rejecting258.CEL	non-rejecting258	no transplant rejection	kidney transplant	non-rejecting	Others	0	0	rKID:96m	-3.46981
GSM880362_non-rejecting258.CEL	non-rejecting258	no transplant rejection	kidney transplant	non-rejecting	Others	0	0	rKID:100	0.491465
GSM880362_non-rejecting258.CEL	non-rejecting258	no transplant rejection	kidney transplant	non-rejecting	Others	0	0	rKID:102	-1.13047
GSM880362_non-rejecting258.CEL	non-rejecting258	no transplant rejection	kidney transplant	non-rejecting	Others	0	0	rKID:103	-0.109863
GSM880362_non-rejecting258.CEL	non-rejecting258	no transplant rejection	kidney transplant	non-rejecting	Others	0	0	rKID:104	1.93803
GSM880362_non-rejecting258.CEL	non-rejecting258	no transplant rejection	kidney transplant	non-rejecting	Others	0	0	rKID:105	0.767827
GSM880362_non-rejecting258.CEL	non-rejecting258	no transplant rejection	kidney transplant	non-rejecting	Others	0	0	rKID:106	0.9369
GSM880362_non-rejecting258.CEL	non-rejecting258	no transplant rejection	kidney transplant	non-rejecting	Others	0	0	rKID:108	1.02647
GSM880362_non-rejecting258.CEL	non-rejecting258	no transplant rejection	kidney transplant	non-rejecting	Others	0	0	rKID:109	-0.157746
GSM880362_non-rejecting258.CEL	non-rejecting258	no transplant rejection	kidney transplant	non-rejecting	Others	0	0	rKID:110	-1.87648
GSM880362_non-rejecting258.CEL	non-rejecting258	no transplant rejection	kidney transplant	non-rejecting	Others	0	0	rKID:112	1.23312
GSM880362_non-rejecting258.CEL	non-rejecting258	no transplant rejection	kidney transplant	non-rejecting	Others	0	0	rKID:113	4.66534
GSM880362_non-rejecting258.CEL	non-rejecting258	no transplant rejection	kidney transplant	non-rejecting	Others	0	0	rKID:114m	2.8349
GSM880362_non-rejecting258.CEL	non-rejecting258	no transplant rejection	kidney transplant	non-rejecting	Others	0	0	rKID:115	2.42461
GSM880362_non-rejecting258.CEL	non-rejecting258	no transplant rejection	kidney transplant	non-rejecting	Others	0	0	rKID:116	-2.46518
GSM880362_non-rejecting258.CEL	non-rejecting258	no transplant rejection	kidney transplant	non-rejecting	Others	0	0	rKID:118	-1.27682
GSM880362_non-rejecting258.CEL	non-rejecting258	no transplant rejection	kidney transplant	non-rejecting	Others	0	0	rKID:119	0.579644
GSM880362_non-rejecting258.CEL	non-rejecting258	no transplant rejection	kidney transplant	non-rejecting	Others	0	0	rKID:120	0.838562
GSM880362_non-rejecting258.CEL	non-rejecting258	no transplant rejection	kidney transplant	non-rejecting	Others	0	0	rKID:121	-1.21864
GSM880362_non-rejecting258.CEL	non-rejecting258	no transplant rejection	kidney transplant	non-rejecting	Others	0	0	rKID:123	-1.47942
GSM880362_non-rejecting258.CEL	non-rejecting258	no transplant rejection	kidney transplant	non-rejecting	Others	0	0	rKID:124	-0.988545
GSM880362_non-rejecting258.CEL	non-rejecting258	no transplant rejection	kidney transplant	non-rejecting	Others	0	0	rKID:125	-1.8329
GSM880362_non-rejecting258.CEL	non-rejecting258	no transplant rejection	kidney transplant	non-rejecting	Others	0	0	rKID:126	-0.849632
GSM880362_non-rejecting258.CEL	non-rejecting258	no transplant rejection	kidney transplant	non-rejecting	Others	0	0	rKID:127	3.03077
GSM880362_non-rejecting258.CEL	non-rejecting258	no transplant rejection	kidney transplant	non-rejecting	Others	0	0	rKID:128	-0.51989
GSM880362_non-rejecting258.CEL	non-rejecting258	no transplant rejection	kidney transplant	non-rejecting	Others	0	0	rKID:130m	-0.0207821
GSM880362_non-rejecting258.CEL	non-rejecting258	no transplant rejection	kidney transplant	non-rejecting	Others	0	0	rKID:132	0.3545
GSM880362_non-rejecting258.CEL	non-rejecting258	no transplant rejection	kidney transplant	non-rejecting	Others	0	0	rKID:133	0.272744
GSM880362_non-rejecting258.CEL	non-rejecting258	no transplant rejection	kidney transplant	non-rejecting	Others	0	0	rKID:134	0.701359
GSM880362_non-rejecting258.CEL	non-rejecting258	no transplant rejection	kidney transplant	non-rejecting	Others	0	0	rKID:135	-1.5605
GSM880362_non-rejecting258.CEL	non-rejecting258	no transplant rejection	kidney transplant	non-rejecting	Others	0	0	rKID:136	0.139877
GSM880362_non-rejecting258.CEL	non-rejecting258	no transplant rejection	kidney transplant	non-rejecting	Others	0	0	rKID:137m	0.212588
GSM880362_non-rejecting258.CEL	non-rejecting258	no transplant rejection	kidney transplant	non-rejecting	Others	0	0	rKID:138	4.37142
GSM880362_non-rejecting258.CEL	non-rejecting258	no transplant rejection	kidney transplant	non-rejecting	Others	0	0	rKID:139	0.309384
GSM880362_non-rejecting258.CEL	non-rejecting258	no transplant rejection	kidney transplant	non-rejecting	Others	0	0	rKID:140	-0.137768
GSM880362_non-rejecting258.CEL	non-rejecting258	no transplant rejection	kidney transplant	non-rejecting	Others	0	0	rKID:142m	2.02881
GSM880362_non-rejecting258.CEL	non-rejecting258	no transplant rejection	kidney transplant	non-rejecting	Others	0	0	rKID:143	0.0719684
GSM880362_non-rejecting258.CEL	non-rejecting258	no transplant rejection	kidney transplant	non-rejecting	Others	0	0	rKID:144	0.498689
GSM880362_non-rejecting258.CEL	non-rejecting258	no transplant rejection	kidney transplant	non-rejecting	Others	0	0	rKID:145	-0.497584
GSM880362_non-rejecting258.CEL	non-rejecting258	no transplant rejection	kidney transplant	non-rejecting	Others	0	0	rKID:146m	-0.623718
GSM880362_non-rejecting258.CEL	non-rejecting258	no transplant rejection	kidney transplant	non-rejecting	Others	0	0	rKID:147	-2.24108
GSM880362_non-rejecting258.CEL	non-rejecting258	no transplant rejection	kidney transplant	non-rejecting	Others	0	0	rKID:148	-0.385032
GSM880362_non-rejecting258.CEL	non-rejecting258	no transplant rejection	kidney transplant	non-rejecting	Others	0	0	rKID:149	0.596395
GSM880362_non-rejecting258.CEL	non-rejecting258	no transplant rejection	kidney transplant	non-rejecting	Others	0	0	rKID:151	-2.146
GSM880362_non-rejecting258.CEL	non-rejecting258	no transplant rejection	kidney transplant	non-rejecting	Others	0	0	rKID:152	-3.08723
GSM880362_non-rejecting258.CEL	non-rejecting258	no transplant rejection	kidney transplant	non-rejecting	Others	0	0	rKID:153	0.870051
GSM880362_non-rejecting258.CEL	non-rejecting258	no transplant rejection	kidney transplant	non-rejecting	Others	0	0	rKID:154	-0.566127
GSM880362_non-rejecting258.CEL	non-rejecting258	no transplant rejection	kidney transplant	non-rejecting	Others	0	0	rKID:155	-0.991033
GSM880362_non-rejecting258.CEL	non-rejecting258	no transplant rejection	kidney transplant	non-rejecting	Others	0	0	rKID:156	2.33632
GSM880362_non-rejecting258.CEL	non-rejecting258	no transplant rejection	kidney transplant	non-rejecting	Others	0	0	rKID:157	0.611972
GSM880362_non-rejecting258.CEL	non-rejecting258	no transplant rejection	kidney transplant	non-rejecting	Others	0	0	rKID:158	-0.0130066
GSM880362_non-rejecting258.CEL	non-rejecting258	no transplant rejection	kidney transplant	non-rejecting	Others	0	0	rKID:159	0.520034
GSM880362_non-rejecting258.CEL	non-rejecting258	no transplant rejection	kidney transplant	non-rejecting	Others	0	0	rKID:160	0.982619
GSM880362_non-rejecting258.CEL	non-rejecting258	no transplant rejection	kidney transplant	non-rejecting	Others	0	0	rKID:161	-0.730369
GSM880362_non-rejecting258.CEL	non-rejecting258	no transplant rejection	kidney transplant	non-rejecting	Others	0	0	rKID:164	0.308585
GSM880362_non-rejecting258.CEL	non-rejecting258	no transplant rejection	kidney transplant	non-rejecting	Others	0	0	rKID:165	0.767655
GSM880362_non-rejecting258.CEL	non-rejecting258	no transplant rejection	kidney transplant	non-rejecting	Others	0	0	rKID:166	-1.01729
GSM880362_non-rejecting258.CEL	non-rejecting258	no transplant rejection	kidney transplant	non-rejecting	Others	0	0	rKID:167	0.777746
GSM880362_non-rejecting258.CEL	non-rejecting258	no transplant rejection	kidney transplant	non-rejecting	Others	0	0	rKID:168	1.14406
GSM880362_non-rejecting258.CEL	non-rejecting258	no transplant rejection	kidney transplant	non-rejecting	Others	0	0	rKID:169	0.910788
GSM880362_non-rejecting258.CEL	non-rejecting258	no transplant rejection	kidney transplant	non-rejecting	Others	0	0	rKID:170	-1.08804
GSM880362_non-rejecting258.CEL	non-rejecting258	no transplant rejection	kidney transplant	non-rejecting	Others	0	0	rKID:171	-3.27131
GSM880362_non-rejecting258.CEL	non-rejecting258	no transplant rejection	kidney transplant	non-rejecting	Others	0	0	rKID:172	0.555717
GSM880362_non-rejecting258.CEL	non-rejecting258	no transplant rejection	kidney transplant	non-rejecting	Others	0	0	rKID:173	3.32411
GSM880362_non-rejecting258.CEL	non-rejecting258	no transplant rejection	kidney transplant	non-rejecting	Others	0	0	rKID:175	2.12886
GSM880362_non-rejecting258.CEL	non-rejecting258	no transplant rejection	kidney transplant	non-rejecting	Others	0	0	rKID:176	-0.238985
GSM880362_non-rejecting258.CEL	non-rejecting258	no transplant rejection	kidney transplant	non-rejecting	Others	0	0	rKID:177	-2.66323
GSM880362_non-rejecting258.CEL	non-rejecting258	no transplant rejection	kidney transplant	non-rejecting	Others	0	0	rKID:178	0.589272
GSM880362_non-rejecting258.CEL	non-rejecting258	no transplant rejection	kidney transplant	non-rejecting	Others	0	0	rKID:179	-0.362903
GSM880362_non-rejecting258.CEL	non-rejecting258	no transplant rejection	kidney transplant	non-rejecting	Others	0	0	rKID:180	1.1741
GSM880362_non-rejecting258.CEL	non-rejecting258	no transplant rejection	kidney transplant	non-rejecting	Others	0	0	rKID:181	-1.02913
GSM880362_non-rejecting258.CEL	non-rejecting258	no transplant rejection	kidney transplant	non-rejecting	Others	0	0	rKID:182	0.587494
GSM880362_non-rejecting258.CEL	non-rejecting258	no transplant rejection	kidney transplant	non-rejecting	Others	0	0	rKID:183	-0.667274
GSM880362_non-rejecting258.CEL	non-rejecting258	no transplant rejection	kidney transplant	non-rejecting	Others	0	0	rKID:184	-0.0291845
GSM880362_non-rejecting258.CEL	non-rejecting258	no transplant rejection	kidney transplant	non-rejecting	Others	0	0	rKID:185	1.39092
GSM880362_non-rejecting258.CEL	non-rejecting258	no transplant rejection	kidney transplant	non-rejecting	Others	0	0	rKID:186	1.0158
GSM880362_non-rejecting258.CEL	non-rejecting258	no transplant rejection	kidney transplant	non-rejecting	Others	0	0	rKID:187	-0.353573
GSM880362_non-rejecting258.CEL	non-rejecting258	no transplant rejection	kidney transplant	non-rejecting	Others	0	0	rKID:188	0.805612
GSM880362_non-rejecting258.CEL	non-rejecting258	no transplant rejection	kidney transplant	non-rejecting	Others	0	0	rKID:189	1.55412
GSM880362_non-rejecting258.CEL	non-rejecting258	no transplant rejection	kidney transplant	non-rejecting	Others	0	0	rKID:190m	2.43735
GSM880362_non-rejecting258.CEL	non-rejecting258	no transplant rejection	kidney transplant	non-rejecting	Others	0	0	rKID:191	-1.31689
GSM880362_non-rejecting258.CEL	non-rejecting258	no transplant rejection	kidney transplant	non-rejecting	Others	0	0	rKID:193	0.297161
GSM880362_non-rejecting258.CEL	non-rejecting258	no transplant rejection	kidney transplant	non-rejecting	Others	0	0	rKID:194	0.978389
GSM880362_non-rejecting258.CEL	non-rejecting258	no transplant rejection	kidney transplant	non-rejecting	Others	0	0	rKID:195	0.153651
GSM880362_non-rejecting258.CEL	non-rejecting258	no transplant rejection	kidney transplant	non-rejecting	Others	0	0	rKID:196	1.24487
GSM880362_non-rejecting258.CEL	non-rejecting258	no transplant rejection	kidney transplant	non-rejecting	Others	0	0	rKID:197	-0.0351178
GSM880362_non-rejecting258.CEL	non-rejecting258	no transplant rejection	kidney transplant	non-rejecting	Others	0	0	rKID:198	-1.161
GSM880362_non-rejecting258.CEL	non-rejecting258	no transplant rejection	kidney transplant	non-rejecting	Others	0	0	rKID:199	-0.717188
GSM880362_non-rejecting258.CEL	non-rejecting258	no transplant rejection	kidney transplant	non-rejecting	Others	0	0	rKID:201	0.261579
GSM880362_non-rejecting258.CEL	non-rejecting258	no transplant rejection	kidney transplant	non-rejecting	Others	0	0	rKID:202	-0.631216
GSM880362_non-rejecting258.CEL	non-rejecting258	no transplant rejection	kidney transplant	non-rejecting	Others	0	0	rKID:203	0.874168
GSM880362_non-rejecting258.CEL	non-rejecting258	no transplant rejection	kidney transplant	non-rejecting	Others	0	0	rKID:205	1.8702
GSM880362_non-rejecting258.CEL	non-rejecting258	no transplant rejection	kidney transplant	non-rejecting	Others	0	0	rKID:206	1.68817
GSM880362_non-rejecting258.CEL	non-rejecting258	no transplant rejection	kidney transplant	non-rejecting	Others	0	0	rKID:208	2.44559
GSM880362_non-rejecting258.CEL	non-rejecting258	no transplant rejection	kidney transplant	non-rejecting	Others	0	0	rKID:209	-0.961916
GSM880362_non-rejecting258.CEL	non-rejecting258	no transplant rejection	kidney transplant	non-rejecting	Others	0	0	rKID:211	-2.28702
GSM880362_non-rejecting258.CEL	non-rejecting258	no transplant rejection	kidney transplant	non-rejecting	Others	0	0	rKID:212m	1.92369
GSM880362_non-rejecting258.CEL	non-rejecting258	no transplant rejection	kidney transplant	non-rejecting	Others	0	0	rKID:213	-0.101494
GSM880362_non-rejecting258.CEL	non-rejecting258	no transplant rejection	kidney transplant	non-rejecting	Others	0	0	rKID:214	2.35548
GSM880362_non-rejecting258.CEL	non-rejecting258	no transplant rejection	kidney transplant	non-rejecting	Others	0	0	rKID:215	-1.93918
GSM880362_non-rejecting258.CEL	non-rejecting258	no transplant rejection	kidney transplant	non-rejecting	Others	0	0	rKID:217	-0.382359
GSM880362_non-rejecting258.CEL	non-rejecting258	no transplant rejection	kidney transplant	non-rejecting	Others	0	0	rKID:218	-0.0936583
GSM880362_non-rejecting258.CEL	non-rejecting258	no transplant rejection	kidney transplant	non-rejecting	Others	0	0	rKID:219	0.237142
GSM880362_non-rejecting258.CEL	non-rejecting258	no transplant rejection	kidney transplant	non-rejecting	Others	0	0	rKID:220	2.07215
GSM880362_non-rejecting258.CEL	non-rejecting258	no transplant rejection	kidney transplant	non-rejecting	Others	0	0	rKID:221	-1.23934
GSM880362_non-rejecting258.CEL	non-rejecting258	no transplant rejection	kidney transplant	non-rejecting	Others	0	0	rKID:222	-1.24183
GSM880362_non-rejecting258.CEL	non-rejecting258	no transplant rejection	kidney transplant	non-rejecting	Others	0	0	rKID:224	-1.96044
GSM880362_non-rejecting258.CEL	non-rejecting258	no transplant rejection	kidney transplant	non-rejecting	Others	0	0	rKID:225	0.112347
GSM880362_non-rejecting258.CEL	non-rejecting258	no transplant rejection	kidney transplant	non-rejecting	Others	0	0	rKID:226	0.446161
GSM880362_non-rejecting258.CEL	non-rejecting258	no transplant rejection	kidney transplant	non-rejecting	Others	0	0	rKID:227	-1.68305
GSM880362_non-rejecting258.CEL	non-rejecting258	no transplant rejection	kidney transplant	non-rejecting	Others	0	0	rKID:228	0.740849
GSM880362_non-rejecting258.CEL	non-rejecting258	no transplant rejection	kidney transplant	non-rejecting	Others	0	0	rKID:229	0.0380995
GSM880362_non-rejecting258.CEL	non-rejecting258	no transplant rejection	kidney transplant	non-rejecting	Others	0	0	rKID:230	-0.846654
GSM880362_non-rejecting258.CEL	non-rejecting258	no transplant rejection	kidney transplant	non-rejecting	Others	0	0	rKID:231	0.671037
GSM880362_non-rejecting258.CEL	non-rejecting258	no transplant rejection	kidney transplant	non-rejecting	Others	0	0	rKID:232	0.712806
GSM880362_non-rejecting258.CEL	non-rejecting258	no transplant rejection	kidney transplant	non-rejecting	Others	0	0	rKID:233	2.9377
GSM880362_non-rejecting258.CEL	non-rejecting258	no transplant rejection	kidney transplant	non-rejecting	Others	0	0	rKID:234	-1.42021
GSM880362_non-rejecting258.CEL	non-rejecting258	no transplant rejection	kidney transplant	non-rejecting	Others	0	0	rKID:235	0.924664
GSM880362_non-rejecting258.CEL	non-rejecting258	no transplant rejection	kidney transplant	non-rejecting	Others	0	0	rKID:238	-1.75296
GSM880362_non-rejecting258.CEL	non-rejecting258	no transplant rejection	kidney transplant	non-rejecting	Others	0	0	rKID:239	0.442895
GSM880362_non-rejecting258.CEL	non-rejecting258	no transplant rejection	kidney transplant	non-rejecting	Others	0	0	rKID:240	3.07467
GSM880362_non-rejecting258.CEL	non-rejecting258	no transplant rejection	kidney transplant	non-rejecting	Others	0	0	rKID:241	-0.0956492
GSM880362_non-rejecting258.CEL	non-rejecting258	no transplant rejection	kidney transplant	non-rejecting	Others	0	0	rKID:242	0.0813961
GSM880362_non-rejecting258.CEL	non-rejecting258	no transplant rejection	kidney transplant	non-rejecting	Others	0	0	rKID:243	-0.50931
GSM880362_non-rejecting258.CEL	non-rejecting258	no transplant rejection	kidney transplant	non-rejecting	Others	0	0	rKID:244	1.03951
GSM880362_non-rejecting258.CEL	non-rejecting258	no transplant rejection	kidney transplant	non-rejecting	Others	0	0	rKID:245	-1.24534
GSM880362_non-rejecting258.CEL	non-rejecting258	no transplant rejection	kidney transplant	non-rejecting	Others	0	0	rKID:247	0.150448
GSM880362_non-rejecting258.CEL	non-rejecting258	no transplant rejection	kidney transplant	non-rejecting	Others	0	0	rKID:249	-1.01382
GSM880362_non-rejecting258.CEL	non-rejecting258	no transplant rejection	kidney transplant	non-rejecting	Others	0	0	rKID:250	-0.393881
GSM880362_non-rejecting258.CEL	non-rejecting258	no transplant rejection	kidney transplant	non-rejecting	Others	0	0	rKID:251	1.21523
GSM880362_non-rejecting258.CEL	non-rejecting258	no transplant rejection	kidney transplant	non-rejecting	Others	0	0	rKID:252	2.26979
GSM880362_non-rejecting258.CEL	non-rejecting258	no transplant rejection	kidney transplant	non-rejecting	Others	0	0	rKID:253	0.282177
GSM880362_non-rejecting258.CEL	non-rejecting258	no transplant rejection	kidney transplant	non-rejecting	Others	0	0	rKID:254	-2.28777
GSM880362_non-rejecting258.CEL	non-rejecting258	no transplant rejection	kidney transplant	non-rejecting	Others	0	0	rKID:255	-0.355331
GSM880362_non-rejecting258.CEL	non-rejecting258	no transplant rejection	kidney transplant	non-rejecting	Others	0	0	rKID:257	0.965406
GSM880362_non-rejecting258.CEL	non-rejecting258	no transplant rejection	kidney transplant	non-rejecting	Others	0	0	rKID:258	-1.74769
GSM880362_non-rejecting258.CEL	non-rejecting258	no transplant rejection	kidney transplant	non-rejecting	Others	0	0	rKID:259	2.47191
GSM880362_non-rejecting258.CEL	non-rejecting258	no transplant rejection	kidney transplant	non-rejecting	Others	0	0	rKID:260	0.367611
GSM880362_non-rejecting258.CEL	non-rejecting258	no transplant rejection	kidney transplant	non-rejecting	Others	0	0	rKID:261	0.260258
GSM880362_non-rejecting258.CEL	non-rejecting258	no transplant rejection	kidney transplant	non-rejecting	Others	0	0	rKID:262	-1.44382
GSM880362_non-rejecting258.CEL	non-rejecting258	no transplant rejection	kidney transplant	non-rejecting	Others	0	0	rKID:263	0.960434
GSM880362_non-rejecting258.CEL	non-rejecting258	no transplant rejection	kidney transplant	non-rejecting	Others	0	0	rKID:264	-1.87023
GSM880362_non-rejecting258.CEL	non-rejecting258	no transplant rejection	kidney transplant	non-rejecting	Others	0	0	rKID:265	-0.0720142
GSM880362_non-rejecting258.CEL	non-rejecting258	no transplant rejection	kidney transplant	non-rejecting	Others	0	0	rKID:266	0.461143
GSM880362_non-rejecting258.CEL	non-rejecting258	no transplant rejection	kidney transplant	non-rejecting	Others	0	0	rKID:267	1.40044
GSM880362_non-rejecting258.CEL	non-rejecting258	no transplant rejection	kidney transplant	non-rejecting	Others	0	0	rKID:268	0.672611
GSM880362_non-rejecting258.CEL	non-rejecting258	no transplant rejection	kidney transplant	non-rejecting	Others	0	0	rKID:270	1.0528
GSM880362_non-rejecting258.CEL	non-rejecting258	no transplant rejection	kidney transplant	non-rejecting	Others	0	0	rKID:271	0.230116
GSM880362_non-rejecting258.CEL	non-rejecting258	no transplant rejection	kidney transplant	non-rejecting	Others	0	0	rKID:272	1.98433
GSM880362_non-rejecting258.CEL	non-rejecting258	no transplant rejection	kidney transplant	non-rejecting	Others	0	0	rKID:273	0.836537
GSM880362_non-rejecting258.CEL	non-rejecting258	no transplant rejection	kidney transplant	non-rejecting	Others	0	0	rKID:274	-0.282272
GSM880362_non-rejecting258.CEL	non-rejecting258	no transplant rejection	kidney transplant	non-rejecting	Others	0	0	rKID:275	-1.21727
GSM880362_non-rejecting258.CEL	non-rejecting258	no transplant rejection	kidney transplant	non-rejecting	Others	0	0	rKID:276	-0.641517
GSM880362_non-rejecting258.CEL	non-rejecting258	no transplant rejection	kidney transplant	non-rejecting	Others	0	0	rKID:277	0.481034
GSM880362_non-rejecting258.CEL	non-rejecting258	no transplant rejection	kidney transplant	non-rejecting	Others	0	0	rKID:278	1.68446
GSM880362_non-rejecting258.CEL	non-rejecting258	no transplant rejection	kidney transplant	non-rejecting	Others	0	0	rKID:279	0.479673
GSM880362_non-rejecting258.CEL	non-rejecting258	no transplant rejection	kidney transplant	non-rejecting	Others	0	0	rKID:280	0.596632
GSM880362_non-rejecting258.CEL	non-rejecting258	no transplant rejection	kidney transplant	non-rejecting	Others	0	0	rKID:281	1.37634
GSM880362_non-rejecting258.CEL	non-rejecting258	no transplant rejection	kidney transplant	non-rejecting	Others	0	0	rKID:283	-0.586275
GSM880362_non-rejecting258.CEL	non-rejecting258	no transplant rejection	kidney transplant	non-rejecting	Others	0	0	rKID:284	-0.446636
GSM880362_non-rejecting258.CEL	non-rejecting258	no transplant rejection	kidney transplant	non-rejecting	Others	0	0	rKID:285	3.1583
GSM880362_non-rejecting258.CEL	non-rejecting258	no transplant rejection	kidney transplant	non-rejecting	Others	0	0	rKID:286	-1.50111
GSM880362_non-rejecting258.CEL	non-rejecting258	no transplant rejection	kidney transplant	non-rejecting	Others	0	0	rKID:287	-0.173983
GSM880362_non-rejecting258.CEL	non-rejecting258	no transplant rejection	kidney transplant	non-rejecting	Others	0	0	rKID:288	0.685636
GSM880362_non-rejecting258.CEL	non-rejecting258	no transplant rejection	kidney transplant	non-rejecting	Others	0	0	rKID:289	0.719831
GSM880362_non-rejecting258.CEL	non-rejecting258	no transplant rejection	kidney transplant	non-rejecting	Others	0	0	rKID:290	-1.97096
GSM880362_non-rejecting258.CEL	non-rejecting258	no transplant rejection	kidney transplant	non-rejecting	Others	0	0	rKID:291	-1.13563
GSM880362_non-rejecting258.CEL	non-rejecting258	no transplant rejection	kidney transplant	non-rejecting	Others	0	0	rKID:292	-2.14109
GSM880362_non-rejecting258.CEL	non-rejecting258	no transplant rejection	kidney transplant	non-rejecting	Others	0	0	rKID:294	-1.23213
GSM880362_non-rejecting258.CEL	non-rejecting258	no transplant rejection	kidney transplant	non-rejecting	Others	0	0	rKID:295	1.15225
GSM880362_non-rejecting258.CEL	non-rejecting258	no transplant rejection	kidney transplant	non-rejecting	Others	0	0	rKID:296	-2.98989
GSM880362_non-rejecting258.CEL	non-rejecting258	no transplant rejection	kidney transplant	non-rejecting	Others	0	0	rKID:297	-0.381677
GSM880362_non-rejecting258.CEL	non-rejecting258	no transplant rejection	kidney transplant	non-rejecting	Others	0	0	rKID:298	0.169316
GSM880362_non-rejecting258.CEL	non-rejecting258	no transplant rejection	kidney transplant	non-rejecting	Others	0	0	rKID:299	-0.671977
GSM880362_non-rejecting258.CEL	non-rejecting258	no transplant rejection	kidney transplant	non-rejecting	Others	0	0	rKID:300	1.33429
GSM880362_non-rejecting258.CEL	non-rejecting258	no transplant rejection	kidney transplant	non-rejecting	Others	0	0	rKID:301	2.01565
GSM880362_non-rejecting258.CEL	non-rejecting258	no transplant rejection	kidney transplant	non-rejecting	Others	0	0	rKID:302	-2.66874
GSM880362_non-rejecting258.CEL	non-rejecting258	no transplant rejection	kidney transplant	non-rejecting	Others	0	0	rKID:303	-0.712413
GSM880362_non-rejecting258.CEL	non-rejecting258	no transplant rejection	kidney transplant	non-rejecting	Others	0	0	rKID:304	0.240073
GSM880362_non-rejecting258.CEL	non-rejecting258	no transplant rejection	kidney transplant	non-rejecting	Others	0	0	rKID:305	8.35979
GSM880362_non-rejecting258.CEL	non-rejecting258	no transplant rejection	kidney transplant	non-rejecting	Others	0	0	rKID:306	1.25055
GSM880362_non-rejecting258.CEL	non-rejecting258	no transplant rejection	kidney transplant	non-rejecting	Others	0	0	rKID:307	-0.364718
GSM880362_non-rejecting258.CEL	non-rejecting258	no transplant rejection	kidney transplant	non-rejecting	Others	0	0	rKID:308	-0.445969
GSM880362_non-rejecting258.CEL	non-rejecting258	no transplant rejection	kidney transplant	non-rejecting	Others	0	0	rKID:309	1.62976
GSM880362_non-rejecting258.CEL	non-rejecting258	no transplant rejection	kidney transplant	non-rejecting	Others	0	0	rKID:310	0.614925
GSM880362_non-rejecting258.CEL	non-rejecting258	no transplant rejection	kidney transplant	non-rejecting	Others	0	0	rKID:312	1.38755
GSM880362_non-rejecting258.CEL	non-rejecting258	no transplant rejection	kidney transplant	non-rejecting	Others	0	0	rKID:313	0.582198
GSM880362_non-rejecting258.CEL	non-rejecting258	no transplant rejection	kidney transplant	non-rejecting	Others	0	0	rKID:314	-0.923827
GSM880362_non-rejecting258.CEL	non-rejecting258	no transplant rejection	kidney transplant	non-rejecting	Others	0	0	rKID:315	0.349201
GSM880362_non-rejecting258.CEL	non-rejecting258	no transplant rejection	kidney transplant	non-rejecting	Others	0	0	rKID:316	-1.22826
GSM880362_non-rejecting258.CEL	non-rejecting258	no transplant rejection	kidney transplant	non-rejecting	Others	0	0	rKID:317	0.541471
GSM880362_non-rejecting258.CEL	non-rejecting258	no transplant rejection	kidney transplant	non-rejecting	Others	0	0	rKID:319	3.65409
GSM880362_non-rejecting258.CEL	non-rejecting258	no transplant rejection	kidney transplant	non-rejecting	Others	0	0	rKID:320	2.04541
GSM880362_non-rejecting258.CEL	non-rejecting258	no transplant rejection	kidney transplant	non-rejecting	Others	0	0	rKID:321	-0.247169
GSM880362_non-rejecting258.CEL	non-rejecting258	no transplant rejection	kidney transplant	non-rejecting	Others	0	0	rKID:322	0.847357
GSM880362_non-rejecting258.CEL	non-rejecting258	no transplant rejection	kidney transplant	non-rejecting	Others	0	0	rKID:323	1.20585
GSM880362_non-rejecting258.CEL	non-rejecting258	no transplant rejection	kidney transplant	non-rejecting	Others	0	0	rKID:324	1.32709
GSM880362_non-rejecting258.CEL	non-rejecting258	no transplant rejection	kidney transplant	non-rejecting	Others	0	0	rKID:325	0.157688
GSM880362_non-rejecting258.CEL	non-rejecting258	no transplant rejection	kidney transplant	non-rejecting	Others	0	0	rKID:326	0.0797046
GSM880362_non-rejecting258.CEL	non-rejecting258	no transplant rejection	kidney transplant	non-rejecting	Others	0	0	rKID:327	0.0116736
GSM880362_non-rejecting258.CEL	non-rejecting258	no transplant rejection	kidney transplant	non-rejecting	Others	0	0	rKID:328	0.389311
GSM880362_non-rejecting258.CEL	non-rejecting258	no transplant rejection	kidney transplant	non-rejecting	Others	0	0	rKID:329	-1.92466
GSM880362_non-rejecting258.CEL	non-rejecting258	no transplant rejection	kidney transplant	non-rejecting	Others	0	0	rKID:330	-4.53498
GSM880362_non-rejecting258.CEL	non-rejecting258	no transplant rejection	kidney transplant	non-rejecting	Others	0	0	rKID:331	-2.18246
GSM880362_non-rejecting258.CEL	non-rejecting258	no transplant rejection	kidney transplant	non-rejecting	Others	0	0	rKID:332	0.928343
GSM880362_non-rejecting258.CEL	non-rejecting258	no transplant rejection	kidney transplant	non-rejecting	Others	0	0	rKID:333	-0.196531
GSM880362_non-rejecting258.CEL	non-rejecting258	no transplant rejection	kidney transplant	non-rejecting	Others	0	0	rKID:334	-1.15512
GSM880362_non-rejecting258.CEL	non-rejecting258	no transplant rejection	kidney transplant	non-rejecting	Others	0	0	rKID:335	-0.940465
GSM880362_non-rejecting258.CEL	non-rejecting258	no transplant rejection	kidney transplant	non-rejecting	Others	0	0	rKID:336	1.2814
GSM880362_non-rejecting258.CEL	non-rejecting258	no transplant rejection	kidney transplant	non-rejecting	Others	0	0	rKID:337	0.973
GSM880362_non-rejecting258.CEL	non-rejecting258	no transplant rejection	kidney transplant	non-rejecting	Others	0	0	rKID:338	-1.02783
GSM880362_non-rejecting258.CEL	non-rejecting258	no transplant rejection	kidney transplant	non-rejecting	Others	0	0	rKID:339	0.870041
GSM880362_non-rejecting258.CEL	non-rejecting258	no transplant rejection	kidney transplant	non-rejecting	Others	0	0	rKID:340	1.73626
GSM880362_non-rejecting258.CEL	non-rejecting258	no transplant rejection	kidney transplant	non-rejecting	Others	0	0	rKID:341	-0.15721
GSM880362_non-rejecting258.CEL	non-rejecting258	no transplant rejection	kidney transplant	non-rejecting	Others	0	0	rKID:342	0.0370249
GSM880362_non-rejecting258.CEL	non-rejecting258	no transplant rejection	kidney transplant	non-rejecting	Others	0	0	rKID:343	0.461682
GSM880362_non-rejecting258.CEL	non-rejecting258	no transplant rejection	kidney transplant	non-rejecting	Others	0	0	rKID:344	-0.967314
GSM880362_non-rejecting258.CEL	non-rejecting258	no transplant rejection	kidney transplant	non-rejecting	Others	0	0	rKID:345	-0.336783
GSM880362_non-rejecting258.CEL	non-rejecting258	no transplant rejection	kidney transplant	non-rejecting	Others	0	0	rKID:346	-0.716694
GSM880362_non-rejecting258.CEL	non-rejecting258	no transplant rejection	kidney transplant	non-rejecting	Others	0	0	rKID:347	-1.59623
GSM880362_non-rejecting258.CEL	non-rejecting258	no transplant rejection	kidney transplant	non-rejecting	Others	0	0	rKID:348	0.0894549
GSM880362_non-rejecting258.CEL	non-rejecting258	no transplant rejection	kidney transplant	non-rejecting	Others	0	0	rKID:349	-1.23822
GSM880362_non-rejecting258.CEL	non-rejecting258	no transplant rejection	kidney transplant	non-rejecting	Others	0	0	rKID:351	0.349045
GSM880362_non-rejecting258.CEL	non-rejecting258	no transplant rejection	kidney transplant	non-rejecting	Others	0	0	rKID:352	0.753062
GSM880362_non-rejecting258.CEL	non-rejecting258	no transplant rejection	kidney transplant	non-rejecting	Others	0	0	rKID:353	-0.247144
GSM880362_non-rejecting258.CEL	non-rejecting258	no transplant rejection	kidney transplant	non-rejecting	Others	0	0	rKID:354	-1.44626
GSM880362_non-rejecting258.CEL	non-rejecting258	no transplant rejection	kidney transplant	non-rejecting	Others	0	0	rKID:355	-0.597672
GSM880362_non-rejecting258.CEL	non-rejecting258	no transplant rejection	kidney transplant	non-rejecting	Others	0	0	rKID:356	-2.00062
GSM880362_non-rejecting258.CEL	non-rejecting258	no transplant rejection	kidney transplant	non-rejecting	Others	0	0	rKID:357	-0.326331
GSM880362_non-rejecting258.CEL	non-rejecting258	no transplant rejection	kidney transplant	non-rejecting	Others	0	0	rKID:358	2.12489
GSM880362_non-rejecting258.CEL	non-rejecting258	no transplant rejection	kidney transplant	non-rejecting	Others	0	0	rKID:359	0.762525
GSM880362_non-rejecting258.CEL	non-rejecting258	no transplant rejection	kidney transplant	non-rejecting	Others	0	0	rKID:360	0.861793
GSM880362_non-rejecting258.CEL	non-rejecting258	no transplant rejection	kidney transplant	non-rejecting	Others	0	0	rKID:361	0.230989
GSM880362_non-rejecting258.CEL	non-rejecting258	no transplant rejection	kidney transplant	non-rejecting	Others	0	0	rKID:362	-1.65026
GSM880362_non-rejecting258.CEL	non-rejecting258	no transplant rejection	kidney transplant	non-rejecting	Others	0	0	rKID:363	0.466878
GSM880362_non-rejecting258.CEL	non-rejecting258	no transplant rejection	kidney transplant	non-rejecting	Others	0	0	rKID:364	0.502226
GSM880362_non-rejecting258.CEL	non-rejecting258	no transplant rejection	kidney transplant	non-rejecting	Others	0	0	rKID:365	-0.790559
GSM880362_non-rejecting258.CEL	non-rejecting258	no transplant rejection	kidney transplant	non-rejecting	Others	0	0	rKID:366	-0.209616
GSM880362_non-rejecting258.CEL	non-rejecting258	no transplant rejection	kidney transplant	non-rejecting	Others	0	0	rKID:367	-1.73077
GSM880362_non-rejecting258.CEL	non-rejecting258	no transplant rejection	kidney transplant	non-rejecting	Others	0	0	rKID:368	0.10549
GSM880362_non-rejecting258.CEL	non-rejecting258	no transplant rejection	kidney transplant	non-rejecting	Others	0	0	rKID:369	0.00787756
GSM880362_non-rejecting258.CEL	non-rejecting258	no transplant rejection	kidney transplant	non-rejecting	Others	0	0	rKID:370	2.01646
GSM880362_non-rejecting258.CEL	non-rejecting258	no transplant rejection	kidney transplant	non-rejecting	Others	0	0	rKID:371	-0.199863
GSM880362_non-rejecting258.CEL	non-rejecting258	no transplant rejection	kidney transplant	non-rejecting	Others	0	0	rKID:372	-1.66755
GSM880362_non-rejecting258.CEL	non-rejecting258	no transplant rejection	kidney transplant	non-rejecting	Others	0	0	rKID:373	-2.56801
GSM880362_non-rejecting258.CEL	non-rejecting258	no transplant rejection	kidney transplant	non-rejecting	Others	0	0	rKID:374	0.329231
GSM880362_non-rejecting258.CEL	non-rejecting258	no transplant rejection	kidney transplant	non-rejecting	Others	0	0	rKID:375	-0.0711088
GSM880362_non-rejecting258.CEL	non-rejecting258	no transplant rejection	kidney transplant	non-rejecting	Others	0	0	rKID:376	0.0393648
GSM880362_non-rejecting258.CEL	non-rejecting258	no transplant rejection	kidney transplant	non-rejecting	Others	0	0	rKID:377	-1.12735
GSM880362_non-rejecting258.CEL	non-rejecting258	no transplant rejection	kidney transplant	non-rejecting	Others	0	0	rKID:378	0.0304976
GSM880362_non-rejecting258.CEL	non-rejecting258	no transplant rejection	kidney transplant	non-rejecting	Others	0	0	rKID:379	1.15613
GSM880362_non-rejecting258.CEL	non-rejecting258	no transplant rejection	kidney transplant	non-rejecting	Others	0	0	rKID:380	0.0161513
GSM880362_non-rejecting258.CEL	non-rejecting258	no transplant rejection	kidney transplant	non-rejecting	Others	0	0	rKID:381	-0.308978
GSM880362_non-rejecting258.CEL	non-rejecting258	no transplant rejection	kidney transplant	non-rejecting	Others	0	0	rKID:382	0
GSM880362_non-rejecting258.CEL	non-rejecting258	no transplant rejection	kidney transplant	non-rejecting	Others	0	0	rKID:383	-0.416587
GSM880362_non-rejecting258.CEL	non-rejecting258	no transplant rejection	kidney transplant	non-rejecting	Others	0	0	rKID:384	-0.0452985
GSM880362_non-rejecting258.CEL	non-rejecting258	no transplant rejection	kidney transplant	non-rejecting	Others	0	0	rKID:385	2.33784
GSM880362_non-rejecting258.CEL	non-rejecting258	no transplant rejection	kidney transplant	non-rejecting	Others	0	0	rKID:386	-0.779931
GSM880362_non-rejecting258.CEL	non-rejecting258	no transplant rejection	kidney transplant	non-rejecting	Others	0	0	rKID:387	0.469073
GSM880362_non-rejecting258.CEL	non-rejecting258	no transplant rejection	kidney transplant	non-rejecting	Others	0	0	rKID:388	0.531681
GSM880362_non-rejecting258.CEL	non-rejecting258	no transplant rejection	kidney transplant	non-rejecting	Others	0	0	rKID:389	-0.00475895
GSM880362_non-rejecting258.CEL	non-rejecting258	no transplant rejection	kidney transplant	non-rejecting	Others	0	0	rKID:390	0.128505
GSM880362_non-rejecting258.CEL	non-rejecting258	no transplant rejection	kidney transplant	non-rejecting	Others	0	0	rKID:391	-0.511109
GSM880362_non-rejecting258.CEL	non-rejecting258	no transplant rejection	kidney transplant	non-rejecting	Others	0	0	rKID:392	0.684879
GSM880362_non-rejecting258.CEL	non-rejecting258	no transplant rejection	kidney transplant	non-rejecting	Others	0	0	rKID:393	-0.404224
GSM880362_non-rejecting258.CEL	non-rejecting258	no transplant rejection	kidney transplant	non-rejecting	Others	0	0	rKID:394	0.229604
GSM880362_non-rejecting258.CEL	non-rejecting258	no transplant rejection	kidney transplant	non-rejecting	Others	0	0	rKID:395	2.00239
GSM880362_non-rejecting258.CEL	non-rejecting258	no transplant rejection	kidney transplant	non-rejecting	Others	0	0	rKID:396	-2.39829
GSM880362_non-rejecting258.CEL	non-rejecting258	no transplant rejection	kidney transplant	non-rejecting	Others	0	0	rKID:397	1.97924
GSM880362_non-rejecting258.CEL	non-rejecting258	no transplant rejection	kidney transplant	non-rejecting	Others	0	0	rKID:398	0.632718
GSM880362_non-rejecting258.CEL	non-rejecting258	no transplant rejection	kidney transplant	non-rejecting	Others	0	0	rKID:399	-4.21602
GSM880363_non-rejecting202.CEL	non-rejecting202	no transplant rejection	kidney transplant	non-rejecting	Others	>0	1	rKID:1	-0.161637
GSM880363_non-rejecting202.CEL	non-rejecting202	no transplant rejection	kidney transplant	non-rejecting	Others	>0	1	rKID:2m	1.37142
GSM880363_non-rejecting202.CEL	non-rejecting202	no transplant rejection	kidney transplant	non-rejecting	Others	>0	1	rKID:3m	-0.539275
GSM880363_non-rejecting202.CEL	non-rejecting202	no transplant rejection	kidney transplant	non-rejecting	Others	>0	1	rKID:5m	0.4165
GSM880363_non-rejecting202.CEL	non-rejecting202	no transplant rejection	kidney transplant	non-rejecting	Others	>0	1	rKID:6m	0.991736
GSM880363_non-rejecting202.CEL	non-rejecting202	no transplant rejection	kidney transplant	non-rejecting	Others	>0	1	rKID:7m	1.54957
GSM880363_non-rejecting202.CEL	non-rejecting202	no transplant rejection	kidney transplant	non-rejecting	Others	>0	1	rKID:8m	0.982719
GSM880363_non-rejecting202.CEL	non-rejecting202	no transplant rejection	kidney transplant	non-rejecting	Others	>0	1	rKID:9m	-0.151273
GSM880363_non-rejecting202.CEL	non-rejecting202	no transplant rejection	kidney transplant	non-rejecting	Others	>0	1	rKID:10m	1.64862
GSM880363_non-rejecting202.CEL	non-rejecting202	no transplant rejection	kidney transplant	non-rejecting	Others	>0	1	rKID:12m	0.975118
GSM880363_non-rejecting202.CEL	non-rejecting202	no transplant rejection	kidney transplant	non-rejecting	Others	>0	1	rKID:13	-0.266454
GSM880363_non-rejecting202.CEL	non-rejecting202	no transplant rejection	kidney transplant	non-rejecting	Others	>0	1	rKID:14m	-0.0187132
GSM880363_non-rejecting202.CEL	non-rejecting202	no transplant rejection	kidney transplant	non-rejecting	Others	>0	1	rKID:15	-0.667573
GSM880363_non-rejecting202.CEL	non-rejecting202	no transplant rejection	kidney transplant	non-rejecting	Others	>0	1	rKID:16m	1.84979
GSM880363_non-rejecting202.CEL	non-rejecting202	no transplant rejection	kidney transplant	non-rejecting	Others	>0	1	rKID:18m	0.028977
GSM880363_non-rejecting202.CEL	non-rejecting202	no transplant rejection	kidney transplant	non-rejecting	Others	>0	1	rKID:19	-0.284302
GSM880363_non-rejecting202.CEL	non-rejecting202	no transplant rejection	kidney transplant	non-rejecting	Others	>0	1	rKID:21	-0.761086
GSM880363_non-rejecting202.CEL	non-rejecting202	no transplant rejection	kidney transplant	non-rejecting	Others	>0	1	rKID:22	0.132727
GSM880363_non-rejecting202.CEL	non-rejecting202	no transplant rejection	kidney transplant	non-rejecting	Others	>0	1	rKID:23m	0.456235
GSM880363_non-rejecting202.CEL	non-rejecting202	no transplant rejection	kidney transplant	non-rejecting	Others	>0	1	rKID:25m	-0.370732
GSM880363_non-rejecting202.CEL	non-rejecting202	no transplant rejection	kidney transplant	non-rejecting	Others	>0	1	rKID:26m	0.400663
GSM880363_non-rejecting202.CEL	non-rejecting202	no transplant rejection	kidney transplant	non-rejecting	Others	>0	1	rKID:28m	0.74301
GSM880363_non-rejecting202.CEL	non-rejecting202	no transplant rejection	kidney transplant	non-rejecting	Others	>0	1	rKID:29	-0.338527
GSM880363_non-rejecting202.CEL	non-rejecting202	no transplant rejection	kidney transplant	non-rejecting	Others	>0	1	rKID:30m	-0.385805
GSM880363_non-rejecting202.CEL	non-rejecting202	no transplant rejection	kidney transplant	non-rejecting	Others	>0	1	rKID:31m	0.990548
GSM880363_non-rejecting202.CEL	non-rejecting202	no transplant rejection	kidney transplant	non-rejecting	Others	>0	1	rKID:32m	-0.69988
GSM880363_non-rejecting202.CEL	non-rejecting202	no transplant rejection	kidney transplant	non-rejecting	Others	>0	1	rKID:33	0.160034
GSM880363_non-rejecting202.CEL	non-rejecting202	no transplant rejection	kidney transplant	non-rejecting	Others	>0	1	rKID:34m	-1.25503
GSM880363_non-rejecting202.CEL	non-rejecting202	no transplant rejection	kidney transplant	non-rejecting	Others	>0	1	rKID:35m	1.01986
GSM880363_non-rejecting202.CEL	non-rejecting202	no transplant rejection	kidney transplant	non-rejecting	Others	>0	1	rKID:36m	-1.12682
GSM880363_non-rejecting202.CEL	non-rejecting202	no transplant rejection	kidney transplant	non-rejecting	Others	>0	1	rKID:37m	1.00226
GSM880363_non-rejecting202.CEL	non-rejecting202	no transplant rejection	kidney transplant	non-rejecting	Others	>0	1	rKID:38m	1.84971
GSM880363_non-rejecting202.CEL	non-rejecting202	no transplant rejection	kidney transplant	non-rejecting	Others	>0	1	rKID:39m	2.50352
GSM880363_non-rejecting202.CEL	non-rejecting202	no transplant rejection	kidney transplant	non-rejecting	Others	>0	1	rKID:40m	-2.27019
GSM880363_non-rejecting202.CEL	non-rejecting202	no transplant rejection	kidney transplant	non-rejecting	Others	>0	1	rKID:41m	0.410181
GSM880363_non-rejecting202.CEL	non-rejecting202	no transplant rejection	kidney transplant	non-rejecting	Others	>0	1	rKID:42m	0.601149
GSM880363_non-rejecting202.CEL	non-rejecting202	no transplant rejection	kidney transplant	non-rejecting	Others	>0	1	rKID:43m	1.57029
GSM880363_non-rejecting202.CEL	non-rejecting202	no transplant rejection	kidney transplant	non-rejecting	Others	>0	1	rKID:44	-0.048693
GSM880363_non-rejecting202.CEL	non-rejecting202	no transplant rejection	kidney transplant	non-rejecting	Others	>0	1	rKID:45m	0.896501
GSM880363_non-rejecting202.CEL	non-rejecting202	no transplant rejection	kidney transplant	non-rejecting	Others	>0	1	rKID:46	0.378594
GSM880363_non-rejecting202.CEL	non-rejecting202	no transplant rejection	kidney transplant	non-rejecting	Others	>0	1	rKID:51m	0.822632
GSM880363_non-rejecting202.CEL	non-rejecting202	no transplant rejection	kidney transplant	non-rejecting	Others	>0	1	rKID:53	1.22498
GSM880363_non-rejecting202.CEL	non-rejecting202	no transplant rejection	kidney transplant	non-rejecting	Others	>0	1	rKID:54	0.178691
GSM880363_non-rejecting202.CEL	non-rejecting202	no transplant rejection	kidney transplant	non-rejecting	Others	>0	1	rKID:55	-0.282317
GSM880363_non-rejecting202.CEL	non-rejecting202	no transplant rejection	kidney transplant	non-rejecting	Others	>0	1	rKID:56	1.23638
GSM880363_non-rejecting202.CEL	non-rejecting202	no transplant rejection	kidney transplant	non-rejecting	Others	>0	1	rKID:57m	0.863
GSM880363_non-rejecting202.CEL	non-rejecting202	no transplant rejection	kidney transplant	non-rejecting	Others	>0	1	rKID:58m	0.659215
GSM880363_non-rejecting202.CEL	non-rejecting202	no transplant rejection	kidney transplant	non-rejecting	Others	>0	1	rKID:59m	1.79839
GSM880363_non-rejecting202.CEL	non-rejecting202	no transplant rejection	kidney transplant	non-rejecting	Others	>0	1	rKID:62	1.52621
GSM880363_non-rejecting202.CEL	non-rejecting202	no transplant rejection	kidney transplant	non-rejecting	Others	>0	1	rKID:63m	1.59015
GSM880363_non-rejecting202.CEL	non-rejecting202	no transplant rejection	kidney transplant	non-rejecting	Others	>0	1	rKID:64m	0.0651138
GSM880363_non-rejecting202.CEL	non-rejecting202	no transplant rejection	kidney transplant	non-rejecting	Others	>0	1	rKID:65	0.741823
GSM880363_non-rejecting202.CEL	non-rejecting202	no transplant rejection	kidney transplant	non-rejecting	Others	>0	1	rKID:67	1.95879
GSM880363_non-rejecting202.CEL	non-rejecting202	no transplant rejection	kidney transplant	non-rejecting	Others	>0	1	rKID:68m	0.946377
GSM880363_non-rejecting202.CEL	non-rejecting202	no transplant rejection	kidney transplant	non-rejecting	Others	>0	1	rKID:69	0.893425
GSM880363_non-rejecting202.CEL	non-rejecting202	no transplant rejection	kidney transplant	non-rejecting	Others	>0	1	rKID:70	-0.0509667
GSM880363_non-rejecting202.CEL	non-rejecting202	no transplant rejection	kidney transplant	non-rejecting	Others	>0	1	rKID:71	0.909063
GSM880363_non-rejecting202.CEL	non-rejecting202	no transplant rejection	kidney transplant	non-rejecting	Others	>0	1	rKID:72m	0.319669
GSM880363_non-rejecting202.CEL	non-rejecting202	no transplant rejection	kidney transplant	non-rejecting	Others	>0	1	rKID:73	-0.584971
GSM880363_non-rejecting202.CEL	non-rejecting202	no transplant rejection	kidney transplant	non-rejecting	Others	>0	1	rKID:74	0.797354
GSM880363_non-rejecting202.CEL	non-rejecting202	no transplant rejection	kidney transplant	non-rejecting	Others	>0	1	rKID:76	0.0383546
GSM880363_non-rejecting202.CEL	non-rejecting202	no transplant rejection	kidney transplant	non-rejecting	Others	>0	1	rKID:77	-3.03076
GSM880363_non-rejecting202.CEL	non-rejecting202	no transplant rejection	kidney transplant	non-rejecting	Others	>0	1	rKID:78	0.679819
GSM880363_non-rejecting202.CEL	non-rejecting202	no transplant rejection	kidney transplant	non-rejecting	Others	>0	1	rKID:80	1.43352
GSM880363_non-rejecting202.CEL	non-rejecting202	no transplant rejection	kidney transplant	non-rejecting	Others	>0	1	rKID:81	1.78741
GSM880363_non-rejecting202.CEL	non-rejecting202	no transplant rejection	kidney transplant	non-rejecting	Others	>0	1	rKID:83	1.35759
GSM880363_non-rejecting202.CEL	non-rejecting202	no transplant rejection	kidney transplant	non-rejecting	Others	>0	1	rKID:85	-1.24345
GSM880363_non-rejecting202.CEL	non-rejecting202	no transplant rejection	kidney transplant	non-rejecting	Others	>0	1	rKID:86	-0.715711
GSM880363_non-rejecting202.CEL	non-rejecting202	no transplant rejection	kidney transplant	non-rejecting	Others	>0	1	rKID:87	0.774472
GSM880363_non-rejecting202.CEL	non-rejecting202	no transplant rejection	kidney transplant	non-rejecting	Others	>0	1	rKID:89	0.634862
GSM880363_non-rejecting202.CEL	non-rejecting202	no transplant rejection	kidney transplant	non-rejecting	Others	>0	1	rKID:90	2.2262
GSM880363_non-rejecting202.CEL	non-rejecting202	no transplant rejection	kidney transplant	non-rejecting	Others	>0	1	rKID:91	2.1425
GSM880363_non-rejecting202.CEL	non-rejecting202	no transplant rejection	kidney transplant	non-rejecting	Others	>0	1	rKID:92	0.406477
GSM880363_non-rejecting202.CEL	non-rejecting202	no transplant rejection	kidney transplant	non-rejecting	Others	>0	1	rKID:93	0.531632
GSM880363_non-rejecting202.CEL	non-rejecting202	no transplant rejection	kidney transplant	non-rejecting	Others	>0	1	rKID:94	0.14012
GSM880363_non-rejecting202.CEL	non-rejecting202	no transplant rejection	kidney transplant	non-rejecting	Others	>0	1	rKID:95	0.213809
GSM880363_non-rejecting202.CEL	non-rejecting202	no transplant rejection	kidney transplant	non-rejecting	Others	>0	1	rKID:96m	0.264282
GSM880363_non-rejecting202.CEL	non-rejecting202	no transplant rejection	kidney transplant	non-rejecting	Others	>0	1	rKID:100	1.2985
GSM880363_non-rejecting202.CEL	non-rejecting202	no transplant rejection	kidney transplant	non-rejecting	Others	>0	1	rKID:102	0.0449075
GSM880363_non-rejecting202.CEL	non-rejecting202	no transplant rejection	kidney transplant	non-rejecting	Others	>0	1	rKID:103	1.282
GSM880363_non-rejecting202.CEL	non-rejecting202	no transplant rejection	kidney transplant	non-rejecting	Others	>0	1	rKID:104	0.32442
GSM880363_non-rejecting202.CEL	non-rejecting202	no transplant rejection	kidney transplant	non-rejecting	Others	>0	1	rKID:105	0.527116
GSM880363_non-rejecting202.CEL	non-rejecting202	no transplant rejection	kidney transplant	non-rejecting	Others	>0	1	rKID:106	1.10315
GSM880363_non-rejecting202.CEL	non-rejecting202	no transplant rejection	kidney transplant	non-rejecting	Others	>0	1	rKID:108	0.089826
GSM880363_non-rejecting202.CEL	non-rejecting202	no transplant rejection	kidney transplant	non-rejecting	Others	>0	1	rKID:109	-0.100374
GSM880363_non-rejecting202.CEL	non-rejecting202	no transplant rejection	kidney transplant	non-rejecting	Others	>0	1	rKID:110	-0.620023
GSM880363_non-rejecting202.CEL	non-rejecting202	no transplant rejection	kidney transplant	non-rejecting	Others	>0	1	rKID:112	1.28572
GSM880363_non-rejecting202.CEL	non-rejecting202	no transplant rejection	kidney transplant	non-rejecting	Others	>0	1	rKID:113	1.97354
GSM880363_non-rejecting202.CEL	non-rejecting202	no transplant rejection	kidney transplant	non-rejecting	Others	>0	1	rKID:114m	2.62865
GSM880363_non-rejecting202.CEL	non-rejecting202	no transplant rejection	kidney transplant	non-rejecting	Others	>0	1	rKID:115	1.81971
GSM880363_non-rejecting202.CEL	non-rejecting202	no transplant rejection	kidney transplant	non-rejecting	Others	>0	1	rKID:116	-0.252928
GSM880363_non-rejecting202.CEL	non-rejecting202	no transplant rejection	kidney transplant	non-rejecting	Others	>0	1	rKID:118	-1.32361
GSM880363_non-rejecting202.CEL	non-rejecting202	no transplant rejection	kidney transplant	non-rejecting	Others	>0	1	rKID:119	1.75846
GSM880363_non-rejecting202.CEL	non-rejecting202	no transplant rejection	kidney transplant	non-rejecting	Others	>0	1	rKID:120	0.426038
GSM880363_non-rejecting202.CEL	non-rejecting202	no transplant rejection	kidney transplant	non-rejecting	Others	>0	1	rKID:121	1.03457
GSM880363_non-rejecting202.CEL	non-rejecting202	no transplant rejection	kidney transplant	non-rejecting	Others	>0	1	rKID:123	0.74326
GSM880363_non-rejecting202.CEL	non-rejecting202	no transplant rejection	kidney transplant	non-rejecting	Others	>0	1	rKID:124	-0.069037
GSM880363_non-rejecting202.CEL	non-rejecting202	no transplant rejection	kidney transplant	non-rejecting	Others	>0	1	rKID:125	-0.957477
GSM880363_non-rejecting202.CEL	non-rejecting202	no transplant rejection	kidney transplant	non-rejecting	Others	>0	1	rKID:126	0.39794
GSM880363_non-rejecting202.CEL	non-rejecting202	no transplant rejection	kidney transplant	non-rejecting	Others	>0	1	rKID:127	1.68503
GSM880363_non-rejecting202.CEL	non-rejecting202	no transplant rejection	kidney transplant	non-rejecting	Others	>0	1	rKID:128	-0.197669
GSM880363_non-rejecting202.CEL	non-rejecting202	no transplant rejection	kidney transplant	non-rejecting	Others	>0	1	rKID:130m	0.216517
GSM880363_non-rejecting202.CEL	non-rejecting202	no transplant rejection	kidney transplant	non-rejecting	Others	>0	1	rKID:132	-1.01947
GSM880363_non-rejecting202.CEL	non-rejecting202	no transplant rejection	kidney transplant	non-rejecting	Others	>0	1	rKID:133	0.158001
GSM880363_non-rejecting202.CEL	non-rejecting202	no transplant rejection	kidney transplant	non-rejecting	Others	>0	1	rKID:134	1.63447
GSM880363_non-rejecting202.CEL	non-rejecting202	no transplant rejection	kidney transplant	non-rejecting	Others	>0	1	rKID:135	-0.768914
GSM880363_non-rejecting202.CEL	non-rejecting202	no transplant rejection	kidney transplant	non-rejecting	Others	>0	1	rKID:136	0.0261026
GSM880363_non-rejecting202.CEL	non-rejecting202	no transplant rejection	kidney transplant	non-rejecting	Others	>0	1	rKID:137m	-0.884264
GSM880363_non-rejecting202.CEL	non-rejecting202	no transplant rejection	kidney transplant	non-rejecting	Others	>0	1	rKID:138	1.29965
GSM880363_non-rejecting202.CEL	non-rejecting202	no transplant rejection	kidney transplant	non-rejecting	Others	>0	1	rKID:139	0.70435
GSM880363_non-rejecting202.CEL	non-rejecting202	no transplant rejection	kidney transplant	non-rejecting	Others	>0	1	rKID:140	0.825275
GSM880363_non-rejecting202.CEL	non-rejecting202	no transplant rejection	kidney transplant	non-rejecting	Others	>0	1	rKID:142m	1.71118
GSM880363_non-rejecting202.CEL	non-rejecting202	no transplant rejection	kidney transplant	non-rejecting	Others	>0	1	rKID:143	1.28836
GSM880363_non-rejecting202.CEL	non-rejecting202	no transplant rejection	kidney transplant	non-rejecting	Others	>0	1	rKID:144	0.0824309
GSM880363_non-rejecting202.CEL	non-rejecting202	no transplant rejection	kidney transplant	non-rejecting	Others	>0	1	rKID:145	-0.0520554
GSM880363_non-rejecting202.CEL	non-rejecting202	no transplant rejection	kidney transplant	non-rejecting	Others	>0	1	rKID:146m	0.271111
GSM880363_non-rejecting202.CEL	non-rejecting202	no transplant rejection	kidney transplant	non-rejecting	Others	>0	1	rKID:147	-1.2804
GSM880363_non-rejecting202.CEL	non-rejecting202	no transplant rejection	kidney transplant	non-rejecting	Others	>0	1	rKID:148	-0.898925
GSM880363_non-rejecting202.CEL	non-rejecting202	no transplant rejection	kidney transplant	non-rejecting	Others	>0	1	rKID:149	0.844984
GSM880363_non-rejecting202.CEL	non-rejecting202	no transplant rejection	kidney transplant	non-rejecting	Others	>0	1	rKID:151	-2.33072
GSM880363_non-rejecting202.CEL	non-rejecting202	no transplant rejection	kidney transplant	non-rejecting	Others	>0	1	rKID:152	-1.45691
GSM880363_non-rejecting202.CEL	non-rejecting202	no transplant rejection	kidney transplant	non-rejecting	Others	>0	1	rKID:153	-0.974955
GSM880363_non-rejecting202.CEL	non-rejecting202	no transplant rejection	kidney transplant	non-rejecting	Others	>0	1	rKID:154	0.798097
GSM880363_non-rejecting202.CEL	non-rejecting202	no transplant rejection	kidney transplant	non-rejecting	Others	>0	1	rKID:155	-3.56529
GSM880363_non-rejecting202.CEL	non-rejecting202	no transplant rejection	kidney transplant	non-rejecting	Others	>0	1	rKID:156	1.87279
GSM880363_non-rejecting202.CEL	non-rejecting202	no transplant rejection	kidney transplant	non-rejecting	Others	>0	1	rKID:157	1.52906
GSM880363_non-rejecting202.CEL	non-rejecting202	no transplant rejection	kidney transplant	non-rejecting	Others	>0	1	rKID:158	0.00663704
GSM880363_non-rejecting202.CEL	non-rejecting202	no transplant rejection	kidney transplant	non-rejecting	Others	>0	1	rKID:159	-1.6348
GSM880363_non-rejecting202.CEL	non-rejecting202	no transplant rejection	kidney transplant	non-rejecting	Others	>0	1	rKID:160	0.254391
GSM880363_non-rejecting202.CEL	non-rejecting202	no transplant rejection	kidney transplant	non-rejecting	Others	>0	1	rKID:161	-0.41625
GSM880363_non-rejecting202.CEL	non-rejecting202	no transplant rejection	kidney transplant	non-rejecting	Others	>0	1	rKID:164	-1.61715
GSM880363_non-rejecting202.CEL	non-rejecting202	no transplant rejection	kidney transplant	non-rejecting	Others	>0	1	rKID:165	0.433012
GSM880363_non-rejecting202.CEL	non-rejecting202	no transplant rejection	kidney transplant	non-rejecting	Others	>0	1	rKID:166	-1.50847
GSM880363_non-rejecting202.CEL	non-rejecting202	no transplant rejection	kidney transplant	non-rejecting	Others	>0	1	rKID:167	-0.106237
GSM880363_non-rejecting202.CEL	non-rejecting202	no transplant rejection	kidney transplant	non-rejecting	Others	>0	1	rKID:168	0.596967
GSM880363_non-rejecting202.CEL	non-rejecting202	no transplant rejection	kidney transplant	non-rejecting	Others	>0	1	rKID:169	0.477506
GSM880363_non-rejecting202.CEL	non-rejecting202	no transplant rejection	kidney transplant	non-rejecting	Others	>0	1	rKID:170	0.0819202
GSM880363_non-rejecting202.CEL	non-rejecting202	no transplant rejection	kidney transplant	non-rejecting	Others	>0	1	rKID:171	-1.27925
GSM880363_non-rejecting202.CEL	non-rejecting202	no transplant rejection	kidney transplant	non-rejecting	Others	>0	1	rKID:172	1.12805
GSM880363_non-rejecting202.CEL	non-rejecting202	no transplant rejection	kidney transplant	non-rejecting	Others	>0	1	rKID:173	3.09449
GSM880363_non-rejecting202.CEL	non-rejecting202	no transplant rejection	kidney transplant	non-rejecting	Others	>0	1	rKID:175	2.77339
GSM880363_non-rejecting202.CEL	non-rejecting202	no transplant rejection	kidney transplant	non-rejecting	Others	>0	1	rKID:176	-1.09088
GSM880363_non-rejecting202.CEL	non-rejecting202	no transplant rejection	kidney transplant	non-rejecting	Others	>0	1	rKID:177	-4.25747
GSM880363_non-rejecting202.CEL	non-rejecting202	no transplant rejection	kidney transplant	non-rejecting	Others	>0	1	rKID:178	0.810551
GSM880363_non-rejecting202.CEL	non-rejecting202	no transplant rejection	kidney transplant	non-rejecting	Others	>0	1	rKID:179	-0.289634
GSM880363_non-rejecting202.CEL	non-rejecting202	no transplant rejection	kidney transplant	non-rejecting	Others	>0	1	rKID:180	1.83684
GSM880363_non-rejecting202.CEL	non-rejecting202	no transplant rejection	kidney transplant	non-rejecting	Others	>0	1	rKID:181	-1.84625
GSM880363_non-rejecting202.CEL	non-rejecting202	no transplant rejection	kidney transplant	non-rejecting	Others	>0	1	rKID:182	0.147527
GSM880363_non-rejecting202.CEL	non-rejecting202	no transplant rejection	kidney transplant	non-rejecting	Others	>0	1	rKID:183	-2.52783
GSM880363_non-rejecting202.CEL	non-rejecting202	no transplant rejection	kidney transplant	non-rejecting	Others	>0	1	rKID:184	1.85278
GSM880363_non-rejecting202.CEL	non-rejecting202	no transplant rejection	kidney transplant	non-rejecting	Others	>0	1	rKID:185	2.44692
GSM880363_non-rejecting202.CEL	non-rejecting202	no transplant rejection	kidney transplant	non-rejecting	Others	>0	1	rKID:186	0.65359
GSM880363_non-rejecting202.CEL	non-rejecting202	no transplant rejection	kidney transplant	non-rejecting	Others	>0	1	rKID:187	-1.22547
GSM880363_non-rejecting202.CEL	non-rejecting202	no transplant rejection	kidney transplant	non-rejecting	Others	>0	1	rKID:188	0.931362
GSM880363_non-rejecting202.CEL	non-rejecting202	no transplant rejection	kidney transplant	non-rejecting	Others	>0	1	rKID:189	1.36355
GSM880363_non-rejecting202.CEL	non-rejecting202	no transplant rejection	kidney transplant	non-rejecting	Others	>0	1	rKID:190m	2.5774
GSM880363_non-rejecting202.CEL	non-rejecting202	no transplant rejection	kidney transplant	non-rejecting	Others	>0	1	rKID:191	-3.0569
GSM880363_non-rejecting202.CEL	non-rejecting202	no transplant rejection	kidney transplant	non-rejecting	Others	>0	1	rKID:193	-1.15098
GSM880363_non-rejecting202.CEL	non-rejecting202	no transplant rejection	kidney transplant	non-rejecting	Others	>0	1	rKID:194	2.01648
GSM880363_non-rejecting202.CEL	non-rejecting202	no transplant rejection	kidney transplant	non-rejecting	Others	>0	1	rKID:195	0.705167
GSM880363_non-rejecting202.CEL	non-rejecting202	no transplant rejection	kidney transplant	non-rejecting	Others	>0	1	rKID:196	-1.54254
GSM880363_non-rejecting202.CEL	non-rejecting202	no transplant rejection	kidney transplant	non-rejecting	Others	>0	1	rKID:197	-0.363678
GSM880363_non-rejecting202.CEL	non-rejecting202	no transplant rejection	kidney transplant	non-rejecting	Others	>0	1	rKID:198	-0.899276
GSM880363_non-rejecting202.CEL	non-rejecting202	no transplant rejection	kidney transplant	non-rejecting	Others	>0	1	rKID:199	-0.955849
GSM880363_non-rejecting202.CEL	non-rejecting202	no transplant rejection	kidney transplant	non-rejecting	Others	>0	1	rKID:201	0.833495
GSM880363_non-rejecting202.CEL	non-rejecting202	no transplant rejection	kidney transplant	non-rejecting	Others	>0	1	rKID:202	-0.649469
GSM880363_non-rejecting202.CEL	non-rejecting202	no transplant rejection	kidney transplant	non-rejecting	Others	>0	1	rKID:203	1.56771
GSM880363_non-rejecting202.CEL	non-rejecting202	no transplant rejection	kidney transplant	non-rejecting	Others	>0	1	rKID:205	2.30761
GSM880363_non-rejecting202.CEL	non-rejecting202	no transplant rejection	kidney transplant	non-rejecting	Others	>0	1	rKID:206	0.778776
GSM880363_non-rejecting202.CEL	non-rejecting202	no transplant rejection	kidney transplant	non-rejecting	Others	>0	1	rKID:208	2.22006
GSM880363_non-rejecting202.CEL	non-rejecting202	no transplant rejection	kidney transplant	non-rejecting	Others	>0	1	rKID:209	-0.265078
GSM880363_non-rejecting202.CEL	non-rejecting202	no transplant rejection	kidney transplant	non-rejecting	Others	>0	1	rKID:211	-0.319512
GSM880363_non-rejecting202.CEL	non-rejecting202	no transplant rejection	kidney transplant	non-rejecting	Others	>0	1	rKID:212m	1.16904
GSM880363_non-rejecting202.CEL	non-rejecting202	no transplant rejection	kidney transplant	non-rejecting	Others	>0	1	rKID:213	0.64119
GSM880363_non-rejecting202.CEL	non-rejecting202	no transplant rejection	kidney transplant	non-rejecting	Others	>0	1	rKID:214	2.34116
GSM880363_non-rejecting202.CEL	non-rejecting202	no transplant rejection	kidney transplant	non-rejecting	Others	>0	1	rKID:215	0.137116
GSM880363_non-rejecting202.CEL	non-rejecting202	no transplant rejection	kidney transplant	non-rejecting	Others	>0	1	rKID:217	-1.4268
GSM880363_non-rejecting202.CEL	non-rejecting202	no transplant rejection	kidney transplant	non-rejecting	Others	>0	1	rKID:218	0.388345
GSM880363_non-rejecting202.CEL	non-rejecting202	no transplant rejection	kidney transplant	non-rejecting	Others	>0	1	rKID:219	0.828303
GSM880363_non-rejecting202.CEL	non-rejecting202	no transplant rejection	kidney transplant	non-rejecting	Others	>0	1	rKID:220	1.76961
GSM880363_non-rejecting202.CEL	non-rejecting202	no transplant rejection	kidney transplant	non-rejecting	Others	>0	1	rKID:221	0.40182
GSM880363_non-rejecting202.CEL	non-rejecting202	no transplant rejection	kidney transplant	non-rejecting	Others	>0	1	rKID:222	-3.52676
GSM880363_non-rejecting202.CEL	non-rejecting202	no transplant rejection	kidney transplant	non-rejecting	Others	>0	1	rKID:224	-1.77134
GSM880363_non-rejecting202.CEL	non-rejecting202	no transplant rejection	kidney transplant	non-rejecting	Others	>0	1	rKID:225	0.0708806
GSM880363_non-rejecting202.CEL	non-rejecting202	no transplant rejection	kidney transplant	non-rejecting	Others	>0	1	rKID:226	0.829646
GSM880363_non-rejecting202.CEL	non-rejecting202	no transplant rejection	kidney transplant	non-rejecting	Others	>0	1	rKID:227	-2.14377
GSM880363_non-rejecting202.CEL	non-rejecting202	no transplant rejection	kidney transplant	non-rejecting	Others	>0	1	rKID:228	1.03267
GSM880363_non-rejecting202.CEL	non-rejecting202	no transplant rejection	kidney transplant	non-rejecting	Others	>0	1	rKID:229	0.187824
GSM880363_non-rejecting202.CEL	non-rejecting202	no transplant rejection	kidney transplant	non-rejecting	Others	>0	1	rKID:230	-1.18406
GSM880363_non-rejecting202.CEL	non-rejecting202	no transplant rejection	kidney transplant	non-rejecting	Others	>0	1	rKID:231	0.560484
GSM880363_non-rejecting202.CEL	non-rejecting202	no transplant rejection	kidney transplant	non-rejecting	Others	>0	1	rKID:232	-0.365271
GSM880363_non-rejecting202.CEL	non-rejecting202	no transplant rejection	kidney transplant	non-rejecting	Others	>0	1	rKID:233	1.04097
GSM880363_non-rejecting202.CEL	non-rejecting202	no transplant rejection	kidney transplant	non-rejecting	Others	>0	1	rKID:234	-0.198224
GSM880363_non-rejecting202.CEL	non-rejecting202	no transplant rejection	kidney transplant	non-rejecting	Others	>0	1	rKID:235	1.53888
GSM880363_non-rejecting202.CEL	non-rejecting202	no transplant rejection	kidney transplant	non-rejecting	Others	>0	1	rKID:238	-3.53871
GSM880363_non-rejecting202.CEL	non-rejecting202	no transplant rejection	kidney transplant	non-rejecting	Others	>0	1	rKID:239	0.380622
GSM880363_non-rejecting202.CEL	non-rejecting202	no transplant rejection	kidney transplant	non-rejecting	Others	>0	1	rKID:240	4.25612
GSM880363_non-rejecting202.CEL	non-rejecting202	no transplant rejection	kidney transplant	non-rejecting	Others	>0	1	rKID:241	1.36828
GSM880363_non-rejecting202.CEL	non-rejecting202	no transplant rejection	kidney transplant	non-rejecting	Others	>0	1	rKID:242	0.536664
GSM880363_non-rejecting202.CEL	non-rejecting202	no transplant rejection	kidney transplant	non-rejecting	Others	>0	1	rKID:243	1.00897
GSM880363_non-rejecting202.CEL	non-rejecting202	no transplant rejection	kidney transplant	non-rejecting	Others	>0	1	rKID:244	0.986239
GSM880363_non-rejecting202.CEL	non-rejecting202	no transplant rejection	kidney transplant	non-rejecting	Others	>0	1	rKID:245	-2.52334
GSM880363_non-rejecting202.CEL	non-rejecting202	no transplant rejection	kidney transplant	non-rejecting	Others	>0	1	rKID:247	-1.0613
GSM880363_non-rejecting202.CEL	non-rejecting202	no transplant rejection	kidney transplant	non-rejecting	Others	>0	1	rKID:249	-0.276521
GSM880363_non-rejecting202.CEL	non-rejecting202	no transplant rejection	kidney transplant	non-rejecting	Others	>0	1	rKID:250	-0.353663
GSM880363_non-rejecting202.CEL	non-rejecting202	no transplant rejection	kidney transplant	non-rejecting	Others	>0	1	rKID:251	2.63019
GSM880363_non-rejecting202.CEL	non-rejecting202	no transplant rejection	kidney transplant	non-rejecting	Others	>0	1	rKID:252	2.16386
GSM880363_non-rejecting202.CEL	non-rejecting202	no transplant rejection	kidney transplant	non-rejecting	Others	>0	1	rKID:253	0.389232
GSM880363_non-rejecting202.CEL	non-rejecting202	no transplant rejection	kidney transplant	non-rejecting	Others	>0	1	rKID:254	0.26466
GSM880363_non-rejecting202.CEL	non-rejecting202	no transplant rejection	kidney transplant	non-rejecting	Others	>0	1	rKID:255	-2.19673
GSM880363_non-rejecting202.CEL	non-rejecting202	no transplant rejection	kidney transplant	non-rejecting	Others	>0	1	rKID:257	1.26302
GSM880363_non-rejecting202.CEL	non-rejecting202	no transplant rejection	kidney transplant	non-rejecting	Others	>0	1	rKID:258	-0.162063
GSM880363_non-rejecting202.CEL	non-rejecting202	no transplant rejection	kidney transplant	non-rejecting	Others	>0	1	rKID:259	1.14856
GSM880363_non-rejecting202.CEL	non-rejecting202	no transplant rejection	kidney transplant	non-rejecting	Others	>0	1	rKID:260	1.22393
GSM880363_non-rejecting202.CEL	non-rejecting202	no transplant rejection	kidney transplant	non-rejecting	Others	>0	1	rKID:261	0.437907
GSM880363_non-rejecting202.CEL	non-rejecting202	no transplant rejection	kidney transplant	non-rejecting	Others	>0	1	rKID:262	-0.260609
GSM880363_non-rejecting202.CEL	non-rejecting202	no transplant rejection	kidney transplant	non-rejecting	Others	>0	1	rKID:263	0.937421
GSM880363_non-rejecting202.CEL	non-rejecting202	no transplant rejection	kidney transplant	non-rejecting	Others	>0	1	rKID:264	0.190374
GSM880363_non-rejecting202.CEL	non-rejecting202	no transplant rejection	kidney transplant	non-rejecting	Others	>0	1	rKID:265	0.909458
GSM880363_non-rejecting202.CEL	non-rejecting202	no transplant rejection	kidney transplant	non-rejecting	Others	>0	1	rKID:266	1.19375
GSM880363_non-rejecting202.CEL	non-rejecting202	no transplant rejection	kidney transplant	non-rejecting	Others	>0	1	rKID:267	2.67796
GSM880363_non-rejecting202.CEL	non-rejecting202	no transplant rejection	kidney transplant	non-rejecting	Others	>0	1	rKID:268	0.464821
GSM880363_non-rejecting202.CEL	non-rejecting202	no transplant rejection	kidney transplant	non-rejecting	Others	>0	1	rKID:270	0.934535
GSM880363_non-rejecting202.CEL	non-rejecting202	no transplant rejection	kidney transplant	non-rejecting	Others	>0	1	rKID:271	-2.69655
GSM880363_non-rejecting202.CEL	non-rejecting202	no transplant rejection	kidney transplant	non-rejecting	Others	>0	1	rKID:272	1.92262
GSM880363_non-rejecting202.CEL	non-rejecting202	no transplant rejection	kidney transplant	non-rejecting	Others	>0	1	rKID:273	0.600788
GSM880363_non-rejecting202.CEL	non-rejecting202	no transplant rejection	kidney transplant	non-rejecting	Others	>0	1	rKID:274	0.496507
GSM880363_non-rejecting202.CEL	non-rejecting202	no transplant rejection	kidney transplant	non-rejecting	Others	>0	1	rKID:275	-0.206021
GSM880363_non-rejecting202.CEL	non-rejecting202	no transplant rejection	kidney transplant	non-rejecting	Others	>0	1	rKID:276	-2.42949
GSM880363_non-rejecting202.CEL	non-rejecting202	no transplant rejection	kidney transplant	non-rejecting	Others	>0	1	rKID:277	-0.576585
GSM880363_non-rejecting202.CEL	non-rejecting202	no transplant rejection	kidney transplant	non-rejecting	Others	>0	1	rKID:278	2.65224
GSM880363_non-rejecting202.CEL	non-rejecting202	no transplant rejection	kidney transplant	non-rejecting	Others	>0	1	rKID:279	1.48615
GSM880363_non-rejecting202.CEL	non-rejecting202	no transplant rejection	kidney transplant	non-rejecting	Others	>0	1	rKID:280	-1.34444
GSM880363_non-rejecting202.CEL	non-rejecting202	no transplant rejection	kidney transplant	non-rejecting	Others	>0	1	rKID:281	1.53869
GSM880363_non-rejecting202.CEL	non-rejecting202	no transplant rejection	kidney transplant	non-rejecting	Others	>0	1	rKID:283	-1.43583
GSM880363_non-rejecting202.CEL	non-rejecting202	no transplant rejection	kidney transplant	non-rejecting	Others	>0	1	rKID:284	-1.78665
GSM880363_non-rejecting202.CEL	non-rejecting202	no transplant rejection	kidney transplant	non-rejecting	Others	>0	1	rKID:285	3.03034
GSM880363_non-rejecting202.CEL	non-rejecting202	no transplant rejection	kidney transplant	non-rejecting	Others	>0	1	rKID:286	-0.795865
GSM880363_non-rejecting202.CEL	non-rejecting202	no transplant rejection	kidney transplant	non-rejecting	Others	>0	1	rKID:287	-1.85532
GSM880363_non-rejecting202.CEL	non-rejecting202	no transplant rejection	kidney transplant	non-rejecting	Others	>0	1	rKID:288	1.79651
GSM880363_non-rejecting202.CEL	non-rejecting202	no transplant rejection	kidney transplant	non-rejecting	Others	>0	1	rKID:289	1.46104
GSM880363_non-rejecting202.CEL	non-rejecting202	no transplant rejection	kidney transplant	non-rejecting	Others	>0	1	rKID:290	-0.428813
GSM880363_non-rejecting202.CEL	non-rejecting202	no transplant rejection	kidney transplant	non-rejecting	Others	>0	1	rKID:291	0.0321205
GSM880363_non-rejecting202.CEL	non-rejecting202	no transplant rejection	kidney transplant	non-rejecting	Others	>0	1	rKID:292	-0.0787078
GSM880363_non-rejecting202.CEL	non-rejecting202	no transplant rejection	kidney transplant	non-rejecting	Others	>0	1	rKID:294	-0.0905309
GSM880363_non-rejecting202.CEL	non-rejecting202	no transplant rejection	kidney transplant	non-rejecting	Others	>0	1	rKID:295	1.15075
GSM880363_non-rejecting202.CEL	non-rejecting202	no transplant rejection	kidney transplant	non-rejecting	Others	>0	1	rKID:296	-0.0340892
GSM880363_non-rejecting202.CEL	non-rejecting202	no transplant rejection	kidney transplant	non-rejecting	Others	>0	1	rKID:297	0.73448
GSM880363_non-rejecting202.CEL	non-rejecting202	no transplant rejection	kidney transplant	non-rejecting	Others	>0	1	rKID:298	0.957067
GSM880363_non-rejecting202.CEL	non-rejecting202	no transplant rejection	kidney transplant	non-rejecting	Others	>0	1	rKID:299	-0.278657
GSM880363_non-rejecting202.CEL	non-rejecting202	no transplant rejection	kidney transplant	non-rejecting	Others	>0	1	rKID:300	0.860483
GSM880363_non-rejecting202.CEL	non-rejecting202	no transplant rejection	kidney transplant	non-rejecting	Others	>0	1	rKID:301	0.72655
GSM880363_non-rejecting202.CEL	non-rejecting202	no transplant rejection	kidney transplant	non-rejecting	Others	>0	1	rKID:302	-2.98235
GSM880363_non-rejecting202.CEL	non-rejecting202	no transplant rejection	kidney transplant	non-rejecting	Others	>0	1	rKID:303	-0.942866
GSM880363_non-rejecting202.CEL	non-rejecting202	no transplant rejection	kidney transplant	non-rejecting	Others	>0	1	rKID:304	0.95467
GSM880363_non-rejecting202.CEL	non-rejecting202	no transplant rejection	kidney transplant	non-rejecting	Others	>0	1	rKID:305	2.9509
GSM880363_non-rejecting202.CEL	non-rejecting202	no transplant rejection	kidney transplant	non-rejecting	Others	>0	1	rKID:306	1.2852
GSM880363_non-rejecting202.CEL	non-rejecting202	no transplant rejection	kidney transplant	non-rejecting	Others	>0	1	rKID:307	0.560928
GSM880363_non-rejecting202.CEL	non-rejecting202	no transplant rejection	kidney transplant	non-rejecting	Others	>0	1	rKID:308	-1.30491
GSM880363_non-rejecting202.CEL	non-rejecting202	no transplant rejection	kidney transplant	non-rejecting	Others	>0	1	rKID:309	0.801245
GSM880363_non-rejecting202.CEL	non-rejecting202	no transplant rejection	kidney transplant	non-rejecting	Others	>0	1	rKID:310	0.81523
GSM880363_non-rejecting202.CEL	non-rejecting202	no transplant rejection	kidney transplant	non-rejecting	Others	>0	1	rKID:312	0.0284258
GSM880363_non-rejecting202.CEL	non-rejecting202	no transplant rejection	kidney transplant	non-rejecting	Others	>0	1	rKID:313	1.32171
GSM880363_non-rejecting202.CEL	non-rejecting202	no transplant rejection	kidney transplant	non-rejecting	Others	>0	1	rKID:314	0.447939
GSM880363_non-rejecting202.CEL	non-rejecting202	no transplant rejection	kidney transplant	non-rejecting	Others	>0	1	rKID:315	0.397038
GSM880363_non-rejecting202.CEL	non-rejecting202	no transplant rejection	kidney transplant	non-rejecting	Others	>0	1	rKID:316	-3.20203
GSM880363_non-rejecting202.CEL	non-rejecting202	no transplant rejection	kidney transplant	non-rejecting	Others	>0	1	rKID:317	-0.0553443
GSM880363_non-rejecting202.CEL	non-rejecting202	no transplant rejection	kidney transplant	non-rejecting	Others	>0	1	rKID:319	2.18059
GSM880363_non-rejecting202.CEL	non-rejecting202	no transplant rejection	kidney transplant	non-rejecting	Others	>0	1	rKID:320	2.55509
GSM880363_non-rejecting202.CEL	non-rejecting202	no transplant rejection	kidney transplant	non-rejecting	Others	>0	1	rKID:321	0.167571
GSM880363_non-rejecting202.CEL	non-rejecting202	no transplant rejection	kidney transplant	non-rejecting	Others	>0	1	rKID:322	1.39901
GSM880363_non-rejecting202.CEL	non-rejecting202	no transplant rejection	kidney transplant	non-rejecting	Others	>0	1	rKID:323	0.98102
GSM880363_non-rejecting202.CEL	non-rejecting202	no transplant rejection	kidney transplant	non-rejecting	Others	>0	1	rKID:324	1.36485
GSM880363_non-rejecting202.CEL	non-rejecting202	no transplant rejection	kidney transplant	non-rejecting	Others	>0	1	rKID:325	0.0370957
GSM880363_non-rejecting202.CEL	non-rejecting202	no transplant rejection	kidney transplant	non-rejecting	Others	>0	1	rKID:326	-0.197796
GSM880363_non-rejecting202.CEL	non-rejecting202	no transplant rejection	kidney transplant	non-rejecting	Others	>0	1	rKID:327	1.44043
GSM880363_non-rejecting202.CEL	non-rejecting202	no transplant rejection	kidney transplant	non-rejecting	Others	>0	1	rKID:328	-0.417288
GSM880363_non-rejecting202.CEL	non-rejecting202	no transplant rejection	kidney transplant	non-rejecting	Others	>0	1	rKID:329	-1.42204
GSM880363_non-rejecting202.CEL	non-rejecting202	no transplant rejection	kidney transplant	non-rejecting	Others	>0	1	rKID:330	-2.34037
GSM880363_non-rejecting202.CEL	non-rejecting202	no transplant rejection	kidney transplant	non-rejecting	Others	>0	1	rKID:331	-0.96527
GSM880363_non-rejecting202.CEL	non-rejecting202	no transplant rejection	kidney transplant	non-rejecting	Others	>0	1	rKID:332	0.93934
GSM880363_non-rejecting202.CEL	non-rejecting202	no transplant rejection	kidney transplant	non-rejecting	Others	>0	1	rKID:333	-0.326389
GSM880363_non-rejecting202.CEL	non-rejecting202	no transplant rejection	kidney transplant	non-rejecting	Others	>0	1	rKID:334	1.07452
GSM880363_non-rejecting202.CEL	non-rejecting202	no transplant rejection	kidney transplant	non-rejecting	Others	>0	1	rKID:335	-0.96481
GSM880363_non-rejecting202.CEL	non-rejecting202	no transplant rejection	kidney transplant	non-rejecting	Others	>0	1	rKID:336	0.287463
GSM880363_non-rejecting202.CEL	non-rejecting202	no transplant rejection	kidney transplant	non-rejecting	Others	>0	1	rKID:337	1.63281
GSM880363_non-rejecting202.CEL	non-rejecting202	no transplant rejection	kidney transplant	non-rejecting	Others	>0	1	rKID:338	-0.3526
GSM880363_non-rejecting202.CEL	non-rejecting202	no transplant rejection	kidney transplant	non-rejecting	Others	>0	1	rKID:339	1.43233
GSM880363_non-rejecting202.CEL	non-rejecting202	no transplant rejection	kidney transplant	non-rejecting	Others	>0	1	rKID:340	1.19508
GSM880363_non-rejecting202.CEL	non-rejecting202	no transplant rejection	kidney transplant	non-rejecting	Others	>0	1	rKID:341	0.265401
GSM880363_non-rejecting202.CEL	non-rejecting202	no transplant rejection	kidney transplant	non-rejecting	Others	>0	1	rKID:342	0.319211
GSM880363_non-rejecting202.CEL	non-rejecting202	no transplant rejection	kidney transplant	non-rejecting	Others	>0	1	rKID:343	1.47576
GSM880363_non-rejecting202.CEL	non-rejecting202	no transplant rejection	kidney transplant	non-rejecting	Others	>0	1	rKID:344	-0.255575
GSM880363_non-rejecting202.CEL	non-rejecting202	no transplant rejection	kidney transplant	non-rejecting	Others	>0	1	rKID:345	-0.976768
GSM880363_non-rejecting202.CEL	non-rejecting202	no transplant rejection	kidney transplant	non-rejecting	Others	>0	1	rKID:346	-1.36767
GSM880363_non-rejecting202.CEL	non-rejecting202	no transplant rejection	kidney transplant	non-rejecting	Others	>0	1	rKID:347	-3.04137
GSM880363_non-rejecting202.CEL	non-rejecting202	no transplant rejection	kidney transplant	non-rejecting	Others	>0	1	rKID:348	-0.690169
GSM880363_non-rejecting202.CEL	non-rejecting202	no transplant rejection	kidney transplant	non-rejecting	Others	>0	1	rKID:349	-1.49369
GSM880363_non-rejecting202.CEL	non-rejecting202	no transplant rejection	kidney transplant	non-rejecting	Others	>0	1	rKID:351	0.273185
GSM880363_non-rejecting202.CEL	non-rejecting202	no transplant rejection	kidney transplant	non-rejecting	Others	>0	1	rKID:352	1.95738
GSM880363_non-rejecting202.CEL	non-rejecting202	no transplant rejection	kidney transplant	non-rejecting	Others	>0	1	rKID:353	-0.0619913
GSM880363_non-rejecting202.CEL	non-rejecting202	no transplant rejection	kidney transplant	non-rejecting	Others	>0	1	rKID:354	-1.1297
GSM880363_non-rejecting202.CEL	non-rejecting202	no transplant rejection	kidney transplant	non-rejecting	Others	>0	1	rKID:355	-0.23752
GSM880363_non-rejecting202.CEL	non-rejecting202	no transplant rejection	kidney transplant	non-rejecting	Others	>0	1	rKID:356	-0.18169
GSM880363_non-rejecting202.CEL	non-rejecting202	no transplant rejection	kidney transplant	non-rejecting	Others	>0	1	rKID:357	0.338272
GSM880363_non-rejecting202.CEL	non-rejecting202	no transplant rejection	kidney transplant	non-rejecting	Others	>0	1	rKID:358	0.913806
GSM880363_non-rejecting202.CEL	non-rejecting202	no transplant rejection	kidney transplant	non-rejecting	Others	>0	1	rKID:359	0.274329
GSM880363_non-rejecting202.CEL	non-rejecting202	no transplant rejection	kidney transplant	non-rejecting	Others	>0	1	rKID:360	0.590494
GSM880363_non-rejecting202.CEL	non-rejecting202	no transplant rejection	kidney transplant	non-rejecting	Others	>0	1	rKID:361	-0.416512
GSM880363_non-rejecting202.CEL	non-rejecting202	no transplant rejection	kidney transplant	non-rejecting	Others	>0	1	rKID:362	-1.3454
GSM880363_non-rejecting202.CEL	non-rejecting202	no transplant rejection	kidney transplant	non-rejecting	Others	>0	1	rKID:363	0.321899
GSM880363_non-rejecting202.CEL	non-rejecting202	no transplant rejection	kidney transplant	non-rejecting	Others	>0	1	rKID:364	-0.106564
GSM880363_non-rejecting202.CEL	non-rejecting202	no transplant rejection	kidney transplant	non-rejecting	Others	>0	1	rKID:365	-0.895637
GSM880363_non-rejecting202.CEL	non-rejecting202	no transplant rejection	kidney transplant	non-rejecting	Others	>0	1	rKID:366	-0.818032
GSM880363_non-rejecting202.CEL	non-rejecting202	no transplant rejection	kidney transplant	non-rejecting	Others	>0	1	rKID:367	-0.582884
GSM880363_non-rejecting202.CEL	non-rejecting202	no transplant rejection	kidney transplant	non-rejecting	Others	>0	1	rKID:368	-1.78742
GSM880363_non-rejecting202.CEL	non-rejecting202	no transplant rejection	kidney transplant	non-rejecting	Others	>0	1	rKID:369	0.00828054
GSM880363_non-rejecting202.CEL	non-rejecting202	no transplant rejection	kidney transplant	non-rejecting	Others	>0	1	rKID:370	1.8457
GSM880363_non-rejecting202.CEL	non-rejecting202	no transplant rejection	kidney transplant	non-rejecting	Others	>0	1	rKID:371	1.12294
GSM880363_non-rejecting202.CEL	non-rejecting202	no transplant rejection	kidney transplant	non-rejecting	Others	>0	1	rKID:372	-2.54655
GSM880363_non-rejecting202.CEL	non-rejecting202	no transplant rejection	kidney transplant	non-rejecting	Others	>0	1	rKID:373	-0.919665
GSM880363_non-rejecting202.CEL	non-rejecting202	no transplant rejection	kidney transplant	non-rejecting	Others	>0	1	rKID:374	0.644791
GSM880363_non-rejecting202.CEL	non-rejecting202	no transplant rejection	kidney transplant	non-rejecting	Others	>0	1	rKID:375	-1.08527
GSM880363_non-rejecting202.CEL	non-rejecting202	no transplant rejection	kidney transplant	non-rejecting	Others	>0	1	rKID:376	0.872608
GSM880363_non-rejecting202.CEL	non-rejecting202	no transplant rejection	kidney transplant	non-rejecting	Others	>0	1	rKID:377	-1.06909
GSM880363_non-rejecting202.CEL	non-rejecting202	no transplant rejection	kidney transplant	non-rejecting	Others	>0	1	rKID:378	-0.358148
GSM880363_non-rejecting202.CEL	non-rejecting202	no transplant rejection	kidney transplant	non-rejecting	Others	>0	1	rKID:379	1.15589
GSM880363_non-rejecting202.CEL	non-rejecting202	no transplant rejection	kidney transplant	non-rejecting	Others	>0	1	rKID:380	0.340129
GSM880363_non-rejecting202.CEL	non-rejecting202	no transplant rejection	kidney transplant	non-rejecting	Others	>0	1	rKID:381	0.15284
GSM880363_non-rejecting202.CEL	non-rejecting202	no transplant rejection	kidney transplant	non-rejecting	Others	>0	1	rKID:382	0
GSM880363_non-rejecting202.CEL	non-rejecting202	no transplant rejection	kidney transplant	non-rejecting	Others	>0	1	rKID:383	0.993155
GSM880363_non-rejecting202.CEL	non-rejecting202	no transplant rejection	kidney transplant	non-rejecting	Others	>0	1	rKID:384	0.131668
GSM880363_non-rejecting202.CEL	non-rejecting202	no transplant rejection	kidney transplant	non-rejecting	Others	>0	1	rKID:385	2.33948
GSM880363_non-rejecting202.CEL	non-rejecting202	no transplant rejection	kidney transplant	non-rejecting	Others	>0	1	rKID:386	0.973658
GSM880363_non-rejecting202.CEL	non-rejecting202	no transplant rejection	kidney transplant	non-rejecting	Others	>0	1	rKID:387	1.04903
GSM880363_non-rejecting202.CEL	non-rejecting202	no transplant rejection	kidney transplant	non-rejecting	Others	>0	1	rKID:388	0.962081
GSM880363_non-rejecting202.CEL	non-rejecting202	no transplant rejection	kidney transplant	non-rejecting	Others	>0	1	rKID:389	-0.981872
GSM880363_non-rejecting202.CEL	non-rejecting202	no transplant rejection	kidney transplant	non-rejecting	Others	>0	1	rKID:390	0.78805
GSM880363_non-rejecting202.CEL	non-rejecting202	no transplant rejection	kidney transplant	non-rejecting	Others	>0	1	rKID:391	-0.305536
GSM880363_non-rejecting202.CEL	non-rejecting202	no transplant rejection	kidney transplant	non-rejecting	Others	>0	1	rKID:392	1.08758
GSM880363_non-rejecting202.CEL	non-rejecting202	no transplant rejection	kidney transplant	non-rejecting	Others	>0	1	rKID:393	0.221373
GSM880363_non-rejecting202.CEL	non-rejecting202	no transplant rejection	kidney transplant	non-rejecting	Others	>0	1	rKID:394	-0.257418
GSM880363_non-rejecting202.CEL	non-rejecting202	no transplant rejection	kidney transplant	non-rejecting	Others	>0	1	rKID:395	1.84841
GSM880363_non-rejecting202.CEL	non-rejecting202	no transplant rejection	kidney transplant	non-rejecting	Others	>0	1	rKID:396	-1.31516
GSM880363_non-rejecting202.CEL	non-rejecting202	no transplant rejection	kidney transplant	non-rejecting	Others	>0	1	rKID:397	0.956996
GSM880363_non-rejecting202.CEL	non-rejecting202	no transplant rejection	kidney transplant	non-rejecting	Others	>0	1	rKID:398	-1.15774
GSM880363_non-rejecting202.CEL	non-rejecting202	no transplant rejection	kidney transplant	non-rejecting	Others	>0	1	rKID:399	-0.781559
GSM880364_non-rejecting120.CEL	non-rejecting120	no transplant rejection	kidney transplant	non-rejecting	Others	0	0	rKID:1	-0.215333
GSM880364_non-rejecting120.CEL	non-rejecting120	no transplant rejection	kidney transplant	non-rejecting	Others	0	0	rKID:2m	0.899081
GSM880364_non-rejecting120.CEL	non-rejecting120	no transplant rejection	kidney transplant	non-rejecting	Others	0	0	rKID:3m	-0.535763
GSM880364_non-rejecting120.CEL	non-rejecting120	no transplant rejection	kidney transplant	non-rejecting	Others	0	0	rKID:5m	0.463623
GSM880364_non-rejecting120.CEL	non-rejecting120	no transplant rejection	kidney transplant	non-rejecting	Others	0	0	rKID:6m	0.371202
GSM880364_non-rejecting120.CEL	non-rejecting120	no transplant rejection	kidney transplant	non-rejecting	Others	0	0	rKID:7m	0.876047
GSM880364_non-rejecting120.CEL	non-rejecting120	no transplant rejection	kidney transplant	non-rejecting	Others	0	0	rKID:8m	0.250936
GSM880364_non-rejecting120.CEL	non-rejecting120	no transplant rejection	kidney transplant	non-rejecting	Others	0	0	rKID:9m	-0.268709
GSM880364_non-rejecting120.CEL	non-rejecting120	no transplant rejection	kidney transplant	non-rejecting	Others	0	0	rKID:10m	1.00548
GSM880364_non-rejecting120.CEL	non-rejecting120	no transplant rejection	kidney transplant	non-rejecting	Others	0	0	rKID:12m	0.49731
GSM880364_non-rejecting120.CEL	non-rejecting120	no transplant rejection	kidney transplant	non-rejecting	Others	0	0	rKID:13	-0.322189
GSM880364_non-rejecting120.CEL	non-rejecting120	no transplant rejection	kidney transplant	non-rejecting	Others	0	0	rKID:14m	-0.208354
GSM880364_non-rejecting120.CEL	non-rejecting120	no transplant rejection	kidney transplant	non-rejecting	Others	0	0	rKID:15	-0.525352
GSM880364_non-rejecting120.CEL	non-rejecting120	no transplant rejection	kidney transplant	non-rejecting	Others	0	0	rKID:16m	0.892657
GSM880364_non-rejecting120.CEL	non-rejecting120	no transplant rejection	kidney transplant	non-rejecting	Others	0	0	rKID:18m	0.150452
GSM880364_non-rejecting120.CEL	non-rejecting120	no transplant rejection	kidney transplant	non-rejecting	Others	0	0	rKID:19	-0.3122
GSM880364_non-rejecting120.CEL	non-rejecting120	no transplant rejection	kidney transplant	non-rejecting	Others	0	0	rKID:21	-0.458703
GSM880364_non-rejecting120.CEL	non-rejecting120	no transplant rejection	kidney transplant	non-rejecting	Others	0	0	rKID:22	0.0949696
GSM880364_non-rejecting120.CEL	non-rejecting120	no transplant rejection	kidney transplant	non-rejecting	Others	0	0	rKID:23m	0.485336
GSM880364_non-rejecting120.CEL	non-rejecting120	no transplant rejection	kidney transplant	non-rejecting	Others	0	0	rKID:25m	-0.336611
GSM880364_non-rejecting120.CEL	non-rejecting120	no transplant rejection	kidney transplant	non-rejecting	Others	0	0	rKID:26m	-0.0915834
GSM880364_non-rejecting120.CEL	non-rejecting120	no transplant rejection	kidney transplant	non-rejecting	Others	0	0	rKID:28m	0.006508
GSM880364_non-rejecting120.CEL	non-rejecting120	no transplant rejection	kidney transplant	non-rejecting	Others	0	0	rKID:29	-2.16179
GSM880364_non-rejecting120.CEL	non-rejecting120	no transplant rejection	kidney transplant	non-rejecting	Others	0	0	rKID:30m	0.146287
GSM880364_non-rejecting120.CEL	non-rejecting120	no transplant rejection	kidney transplant	non-rejecting	Others	0	0	rKID:31m	0.49678
GSM880364_non-rejecting120.CEL	non-rejecting120	no transplant rejection	kidney transplant	non-rejecting	Others	0	0	rKID:32m	-0.0534862
GSM880364_non-rejecting120.CEL	non-rejecting120	no transplant rejection	kidney transplant	non-rejecting	Others	0	0	rKID:33	0.387253
GSM880364_non-rejecting120.CEL	non-rejecting120	no transplant rejection	kidney transplant	non-rejecting	Others	0	0	rKID:34m	0.58972
GSM880364_non-rejecting120.CEL	non-rejecting120	no transplant rejection	kidney transplant	non-rejecting	Others	0	0	rKID:35m	0.545809
GSM880364_non-rejecting120.CEL	non-rejecting120	no transplant rejection	kidney transplant	non-rejecting	Others	0	0	rKID:36m	0.223509
GSM880364_non-rejecting120.CEL	non-rejecting120	no transplant rejection	kidney transplant	non-rejecting	Others	0	0	rKID:37m	0.213684
GSM880364_non-rejecting120.CEL	non-rejecting120	no transplant rejection	kidney transplant	non-rejecting	Others	0	0	rKID:38m	0.869928
GSM880364_non-rejecting120.CEL	non-rejecting120	no transplant rejection	kidney transplant	non-rejecting	Others	0	0	rKID:39m	0.604504
GSM880364_non-rejecting120.CEL	non-rejecting120	no transplant rejection	kidney transplant	non-rejecting	Others	0	0	rKID:40m	0.512155
GSM880364_non-rejecting120.CEL	non-rejecting120	no transplant rejection	kidney transplant	non-rejecting	Others	0	0	rKID:41m	0.220255
GSM880364_non-rejecting120.CEL	non-rejecting120	no transplant rejection	kidney transplant	non-rejecting	Others	0	0	rKID:42m	0.901014
GSM880364_non-rejecting120.CEL	non-rejecting120	no transplant rejection	kidney transplant	non-rejecting	Others	0	0	rKID:43m	0.251329
GSM880364_non-rejecting120.CEL	non-rejecting120	no transplant rejection	kidney transplant	non-rejecting	Others	0	0	rKID:44	-0.161994
GSM880364_non-rejecting120.CEL	non-rejecting120	no transplant rejection	kidney transplant	non-rejecting	Others	0	0	rKID:45m	0.489472
GSM880364_non-rejecting120.CEL	non-rejecting120	no transplant rejection	kidney transplant	non-rejecting	Others	0	0	rKID:46	0.424809
GSM880364_non-rejecting120.CEL	non-rejecting120	no transplant rejection	kidney transplant	non-rejecting	Others	0	0	rKID:51m	0.07863
GSM880364_non-rejecting120.CEL	non-rejecting120	no transplant rejection	kidney transplant	non-rejecting	Others	0	0	rKID:53	0.619795
GSM880364_non-rejecting120.CEL	non-rejecting120	no transplant rejection	kidney transplant	non-rejecting	Others	0	0	rKID:54	0.0666018
GSM880364_non-rejecting120.CEL	non-rejecting120	no transplant rejection	kidney transplant	non-rejecting	Others	0	0	rKID:55	-0.19425
GSM880364_non-rejecting120.CEL	non-rejecting120	no transplant rejection	kidney transplant	non-rejecting	Others	0	0	rKID:56	0.537526
GSM880364_non-rejecting120.CEL	non-rejecting120	no transplant rejection	kidney transplant	non-rejecting	Others	0	0	rKID:57m	0.257188
GSM880364_non-rejecting120.CEL	non-rejecting120	no transplant rejection	kidney transplant	non-rejecting	Others	0	0	rKID:58m	-0.181614
GSM880364_non-rejecting120.CEL	non-rejecting120	no transplant rejection	kidney transplant	non-rejecting	Others	0	0	rKID:59m	1.12023
GSM880364_non-rejecting120.CEL	non-rejecting120	no transplant rejection	kidney transplant	non-rejecting	Others	0	0	rKID:62	0.756229
GSM880364_non-rejecting120.CEL	non-rejecting120	no transplant rejection	kidney transplant	non-rejecting	Others	0	0	rKID:63m	0.732482
GSM880364_non-rejecting120.CEL	non-rejecting120	no transplant rejection	kidney transplant	non-rejecting	Others	0	0	rKID:64m	-0.443704
GSM880364_non-rejecting120.CEL	non-rejecting120	no transplant rejection	kidney transplant	non-rejecting	Others	0	0	rKID:65	0.476288
GSM880364_non-rejecting120.CEL	non-rejecting120	no transplant rejection	kidney transplant	non-rejecting	Others	0	0	rKID:67	0.281307
GSM880364_non-rejecting120.CEL	non-rejecting120	no transplant rejection	kidney transplant	non-rejecting	Others	0	0	rKID:68m	0.812421
GSM880364_non-rejecting120.CEL	non-rejecting120	no transplant rejection	kidney transplant	non-rejecting	Others	0	0	rKID:69	0.369063
GSM880364_non-rejecting120.CEL	non-rejecting120	no transplant rejection	kidney transplant	non-rejecting	Others	0	0	rKID:70	-0.241614
GSM880364_non-rejecting120.CEL	non-rejecting120	no transplant rejection	kidney transplant	non-rejecting	Others	0	0	rKID:71	1.08986
GSM880364_non-rejecting120.CEL	non-rejecting120	no transplant rejection	kidney transplant	non-rejecting	Others	0	0	rKID:72m	-0.207931
GSM880364_non-rejecting120.CEL	non-rejecting120	no transplant rejection	kidney transplant	non-rejecting	Others	0	0	rKID:73	-0.0479987
GSM880364_non-rejecting120.CEL	non-rejecting120	no transplant rejection	kidney transplant	non-rejecting	Others	0	0	rKID:74	0.171514
GSM880364_non-rejecting120.CEL	non-rejecting120	no transplant rejection	kidney transplant	non-rejecting	Others	0	0	rKID:76	0.0119546
GSM880364_non-rejecting120.CEL	non-rejecting120	no transplant rejection	kidney transplant	non-rejecting	Others	0	0	rKID:77	0.557584
GSM880364_non-rejecting120.CEL	non-rejecting120	no transplant rejection	kidney transplant	non-rejecting	Others	0	0	rKID:78	0.0251704
GSM880364_non-rejecting120.CEL	non-rejecting120	no transplant rejection	kidney transplant	non-rejecting	Others	0	0	rKID:80	0.325235
GSM880364_non-rejecting120.CEL	non-rejecting120	no transplant rejection	kidney transplant	non-rejecting	Others	0	0	rKID:81	0.473835
GSM880364_non-rejecting120.CEL	non-rejecting120	no transplant rejection	kidney transplant	non-rejecting	Others	0	0	rKID:83	-0.0554569
GSM880364_non-rejecting120.CEL	non-rejecting120	no transplant rejection	kidney transplant	non-rejecting	Others	0	0	rKID:85	-0.209828
GSM880364_non-rejecting120.CEL	non-rejecting120	no transplant rejection	kidney transplant	non-rejecting	Others	0	0	rKID:86	-0.140298
GSM880364_non-rejecting120.CEL	non-rejecting120	no transplant rejection	kidney transplant	non-rejecting	Others	0	0	rKID:87	-0.182661
GSM880364_non-rejecting120.CEL	non-rejecting120	no transplant rejection	kidney transplant	non-rejecting	Others	0	0	rKID:89	0.185733
GSM880364_non-rejecting120.CEL	non-rejecting120	no transplant rejection	kidney transplant	non-rejecting	Others	0	0	rKID:90	0.741174
GSM880364_non-rejecting120.CEL	non-rejecting120	no transplant rejection	kidney transplant	non-rejecting	Others	0	0	rKID:91	1.94345
GSM880364_non-rejecting120.CEL	non-rejecting120	no transplant rejection	kidney transplant	non-rejecting	Others	0	0	rKID:92	-0.0656852
GSM880364_non-rejecting120.CEL	non-rejecting120	no transplant rejection	kidney transplant	non-rejecting	Others	0	0	rKID:93	-0.0468319
GSM880364_non-rejecting120.CEL	non-rejecting120	no transplant rejection	kidney transplant	non-rejecting	Others	0	0	rKID:94	-0.182632
GSM880364_non-rejecting120.CEL	non-rejecting120	no transplant rejection	kidney transplant	non-rejecting	Others	0	0	rKID:95	0.00107046
GSM880364_non-rejecting120.CEL	non-rejecting120	no transplant rejection	kidney transplant	non-rejecting	Others	0	0	rKID:96m	-0.204045
GSM880364_non-rejecting120.CEL	non-rejecting120	no transplant rejection	kidney transplant	non-rejecting	Others	0	0	rKID:100	0.408192
GSM880364_non-rejecting120.CEL	non-rejecting120	no transplant rejection	kidney transplant	non-rejecting	Others	0	0	rKID:102	-0.398783
GSM880364_non-rejecting120.CEL	non-rejecting120	no transplant rejection	kidney transplant	non-rejecting	Others	0	0	rKID:103	0.228253
GSM880364_non-rejecting120.CEL	non-rejecting120	no transplant rejection	kidney transplant	non-rejecting	Others	0	0	rKID:104	0.271998
GSM880364_non-rejecting120.CEL	non-rejecting120	no transplant rejection	kidney transplant	non-rejecting	Others	0	0	rKID:105	-0.0636488
GSM880364_non-rejecting120.CEL	non-rejecting120	no transplant rejection	kidney transplant	non-rejecting	Others	0	0	rKID:106	0.510793
GSM880364_non-rejecting120.CEL	non-rejecting120	no transplant rejection	kidney transplant	non-rejecting	Others	0	0	rKID:108	0.302309
GSM880364_non-rejecting120.CEL	non-rejecting120	no transplant rejection	kidney transplant	non-rejecting	Others	0	0	rKID:109	0.179189
GSM880364_non-rejecting120.CEL	non-rejecting120	no transplant rejection	kidney transplant	non-rejecting	Others	0	0	rKID:110	0.0422235
GSM880364_non-rejecting120.CEL	non-rejecting120	no transplant rejection	kidney transplant	non-rejecting	Others	0	0	rKID:112	0.73114
GSM880364_non-rejecting120.CEL	non-rejecting120	no transplant rejection	kidney transplant	non-rejecting	Others	0	0	rKID:113	1.27912
GSM880364_non-rejecting120.CEL	non-rejecting120	no transplant rejection	kidney transplant	non-rejecting	Others	0	0	rKID:114m	0.728631
GSM880364_non-rejecting120.CEL	non-rejecting120	no transplant rejection	kidney transplant	non-rejecting	Others	0	0	rKID:115	1.49636
GSM880364_non-rejecting120.CEL	non-rejecting120	no transplant rejection	kidney transplant	non-rejecting	Others	0	0	rKID:116	-0.298471
GSM880364_non-rejecting120.CEL	non-rejecting120	no transplant rejection	kidney transplant	non-rejecting	Others	0	0	rKID:118	-0.00383154
GSM880364_non-rejecting120.CEL	non-rejecting120	no transplant rejection	kidney transplant	non-rejecting	Others	0	0	rKID:119	0.711873
GSM880364_non-rejecting120.CEL	non-rejecting120	no transplant rejection	kidney transplant	non-rejecting	Others	0	0	rKID:120	1.21673
GSM880364_non-rejecting120.CEL	non-rejecting120	no transplant rejection	kidney transplant	non-rejecting	Others	0	0	rKID:121	-0.0531454
GSM880364_non-rejecting120.CEL	non-rejecting120	no transplant rejection	kidney transplant	non-rejecting	Others	0	0	rKID:123	0.100977
GSM880364_non-rejecting120.CEL	non-rejecting120	no transplant rejection	kidney transplant	non-rejecting	Others	0	0	rKID:124	-0.448861
GSM880364_non-rejecting120.CEL	non-rejecting120	no transplant rejection	kidney transplant	non-rejecting	Others	0	0	rKID:125	-0.284155
GSM880364_non-rejecting120.CEL	non-rejecting120	no transplant rejection	kidney transplant	non-rejecting	Others	0	0	rKID:126	-0.201207
GSM880364_non-rejecting120.CEL	non-rejecting120	no transplant rejection	kidney transplant	non-rejecting	Others	0	0	rKID:127	1.05883
GSM880364_non-rejecting120.CEL	non-rejecting120	no transplant rejection	kidney transplant	non-rejecting	Others	0	0	rKID:128	-0.273041
GSM880364_non-rejecting120.CEL	non-rejecting120	no transplant rejection	kidney transplant	non-rejecting	Others	0	0	rKID:130m	0.036943
GSM880364_non-rejecting120.CEL	non-rejecting120	no transplant rejection	kidney transplant	non-rejecting	Others	0	0	rKID:132	0.508248
GSM880364_non-rejecting120.CEL	non-rejecting120	no transplant rejection	kidney transplant	non-rejecting	Others	0	0	rKID:133	-0.0192291
GSM880364_non-rejecting120.CEL	non-rejecting120	no transplant rejection	kidney transplant	non-rejecting	Others	0	0	rKID:134	0.511045
GSM880364_non-rejecting120.CEL	non-rejecting120	no transplant rejection	kidney transplant	non-rejecting	Others	0	0	rKID:135	-0.148789
GSM880364_non-rejecting120.CEL	non-rejecting120	no transplant rejection	kidney transplant	non-rejecting	Others	0	0	rKID:136	0.273088
GSM880364_non-rejecting120.CEL	non-rejecting120	no transplant rejection	kidney transplant	non-rejecting	Others	0	0	rKID:137m	0.586853
GSM880364_non-rejecting120.CEL	non-rejecting120	no transplant rejection	kidney transplant	non-rejecting	Others	0	0	rKID:138	0.144025
GSM880364_non-rejecting120.CEL	non-rejecting120	no transplant rejection	kidney transplant	non-rejecting	Others	0	0	rKID:139	0.646284
GSM880364_non-rejecting120.CEL	non-rejecting120	no transplant rejection	kidney transplant	non-rejecting	Others	0	0	rKID:140	0.758156
GSM880364_non-rejecting120.CEL	non-rejecting120	no transplant rejection	kidney transplant	non-rejecting	Others	0	0	rKID:142m	0.87704
GSM880364_non-rejecting120.CEL	non-rejecting120	no transplant rejection	kidney transplant	non-rejecting	Others	0	0	rKID:143	0.152223
GSM880364_non-rejecting120.CEL	non-rejecting120	no transplant rejection	kidney transplant	non-rejecting	Others	0	0	rKID:144	0.253398
GSM880364_non-rejecting120.CEL	non-rejecting120	no transplant rejection	kidney transplant	non-rejecting	Others	0	0	rKID:145	-0.181212
GSM880364_non-rejecting120.CEL	non-rejecting120	no transplant rejection	kidney transplant	non-rejecting	Others	0	0	rKID:146m	0.0758617
GSM880364_non-rejecting120.CEL	non-rejecting120	no transplant rejection	kidney transplant	non-rejecting	Others	0	0	rKID:147	-0.334715
GSM880364_non-rejecting120.CEL	non-rejecting120	no transplant rejection	kidney transplant	non-rejecting	Others	0	0	rKID:148	0.597769
GSM880364_non-rejecting120.CEL	non-rejecting120	no transplant rejection	kidney transplant	non-rejecting	Others	0	0	rKID:149	0.447294
GSM880364_non-rejecting120.CEL	non-rejecting120	no transplant rejection	kidney transplant	non-rejecting	Others	0	0	rKID:151	-0.892939
GSM880364_non-rejecting120.CEL	non-rejecting120	no transplant rejection	kidney transplant	non-rejecting	Others	0	0	rKID:152	-0.617257
GSM880364_non-rejecting120.CEL	non-rejecting120	no transplant rejection	kidney transplant	non-rejecting	Others	0	0	rKID:153	0.600378
GSM880364_non-rejecting120.CEL	non-rejecting120	no transplant rejection	kidney transplant	non-rejecting	Others	0	0	rKID:154	-0.255429
GSM880364_non-rejecting120.CEL	non-rejecting120	no transplant rejection	kidney transplant	non-rejecting	Others	0	0	rKID:155	0.58202
GSM880364_non-rejecting120.CEL	non-rejecting120	no transplant rejection	kidney transplant	non-rejecting	Others	0	0	rKID:156	0.946672
GSM880364_non-rejecting120.CEL	non-rejecting120	no transplant rejection	kidney transplant	non-rejecting	Others	0	0	rKID:157	0.178664
GSM880364_non-rejecting120.CEL	non-rejecting120	no transplant rejection	kidney transplant	non-rejecting	Others	0	0	rKID:158	-0.202412
GSM880364_non-rejecting120.CEL	non-rejecting120	no transplant rejection	kidney transplant	non-rejecting	Others	0	0	rKID:159	1.25133
GSM880364_non-rejecting120.CEL	non-rejecting120	no transplant rejection	kidney transplant	non-rejecting	Others	0	0	rKID:160	0.337512
GSM880364_non-rejecting120.CEL	non-rejecting120	no transplant rejection	kidney transplant	non-rejecting	Others	0	0	rKID:161	-0.901359
GSM880364_non-rejecting120.CEL	non-rejecting120	no transplant rejection	kidney transplant	non-rejecting	Others	0	0	rKID:164	0.475177
GSM880364_non-rejecting120.CEL	non-rejecting120	no transplant rejection	kidney transplant	non-rejecting	Others	0	0	rKID:165	0.0278301
GSM880364_non-rejecting120.CEL	non-rejecting120	no transplant rejection	kidney transplant	non-rejecting	Others	0	0	rKID:166	0.319669
GSM880364_non-rejecting120.CEL	non-rejecting120	no transplant rejection	kidney transplant	non-rejecting	Others	0	0	rKID:167	0.874544
GSM880364_non-rejecting120.CEL	non-rejecting120	no transplant rejection	kidney transplant	non-rejecting	Others	0	0	rKID:168	0.773608
GSM880364_non-rejecting120.CEL	non-rejecting120	no transplant rejection	kidney transplant	non-rejecting	Others	0	0	rKID:169	0.229037
GSM880364_non-rejecting120.CEL	non-rejecting120	no transplant rejection	kidney transplant	non-rejecting	Others	0	0	rKID:170	0.390206
GSM880364_non-rejecting120.CEL	non-rejecting120	no transplant rejection	kidney transplant	non-rejecting	Others	0	0	rKID:171	-0.984043
GSM880364_non-rejecting120.CEL	non-rejecting120	no transplant rejection	kidney transplant	non-rejecting	Others	0	0	rKID:172	0.208052
GSM880364_non-rejecting120.CEL	non-rejecting120	no transplant rejection	kidney transplant	non-rejecting	Others	0	0	rKID:173	1.20281
GSM880364_non-rejecting120.CEL	non-rejecting120	no transplant rejection	kidney transplant	non-rejecting	Others	0	0	rKID:175	1.51505
GSM880364_non-rejecting120.CEL	non-rejecting120	no transplant rejection	kidney transplant	non-rejecting	Others	0	0	rKID:176	0.821215
GSM880364_non-rejecting120.CEL	non-rejecting120	no transplant rejection	kidney transplant	non-rejecting	Others	0	0	rKID:177	-0.339645
GSM880364_non-rejecting120.CEL	non-rejecting120	no transplant rejection	kidney transplant	non-rejecting	Others	0	0	rKID:178	1.40577
GSM880364_non-rejecting120.CEL	non-rejecting120	no transplant rejection	kidney transplant	non-rejecting	Others	0	0	rKID:179	0.657219
GSM880364_non-rejecting120.CEL	non-rejecting120	no transplant rejection	kidney transplant	non-rejecting	Others	0	0	rKID:180	0.682386
GSM880364_non-rejecting120.CEL	non-rejecting120	no transplant rejection	kidney transplant	non-rejecting	Others	0	0	rKID:181	-0.158258
GSM880364_non-rejecting120.CEL	non-rejecting120	no transplant rejection	kidney transplant	non-rejecting	Others	0	0	rKID:182	0.500141
GSM880364_non-rejecting120.CEL	non-rejecting120	no transplant rejection	kidney transplant	non-rejecting	Others	0	0	rKID:183	0.293317
GSM880364_non-rejecting120.CEL	non-rejecting120	no transplant rejection	kidney transplant	non-rejecting	Others	0	0	rKID:184	0.299825
GSM880364_non-rejecting120.CEL	non-rejecting120	no transplant rejection	kidney transplant	non-rejecting	Others	0	0	rKID:185	0.381465
GSM880364_non-rejecting120.CEL	non-rejecting120	no transplant rejection	kidney transplant	non-rejecting	Others	0	0	rKID:186	0.163614
GSM880364_non-rejecting120.CEL	non-rejecting120	no transplant rejection	kidney transplant	non-rejecting	Others	0	0	rKID:187	0.135694
GSM880364_non-rejecting120.CEL	non-rejecting120	no transplant rejection	kidney transplant	non-rejecting	Others	0	0	rKID:188	0.592525
GSM880364_non-rejecting120.CEL	non-rejecting120	no transplant rejection	kidney transplant	non-rejecting	Others	0	0	rKID:189	1.78796
GSM880364_non-rejecting120.CEL	non-rejecting120	no transplant rejection	kidney transplant	non-rejecting	Others	0	0	rKID:190m	1.87956
GSM880364_non-rejecting120.CEL	non-rejecting120	no transplant rejection	kidney transplant	non-rejecting	Others	0	0	rKID:191	0.0807218
GSM880364_non-rejecting120.CEL	non-rejecting120	no transplant rejection	kidney transplant	non-rejecting	Others	0	0	rKID:193	-0.0708297
GSM880364_non-rejecting120.CEL	non-rejecting120	no transplant rejection	kidney transplant	non-rejecting	Others	0	0	rKID:194	0.555149
GSM880364_non-rejecting120.CEL	non-rejecting120	no transplant rejection	kidney transplant	non-rejecting	Others	0	0	rKID:195	0.534556
GSM880364_non-rejecting120.CEL	non-rejecting120	no transplant rejection	kidney transplant	non-rejecting	Others	0	0	rKID:196	-1.56879
GSM880364_non-rejecting120.CEL	non-rejecting120	no transplant rejection	kidney transplant	non-rejecting	Others	0	0	rKID:197	-0.265599
GSM880364_non-rejecting120.CEL	non-rejecting120	no transplant rejection	kidney transplant	non-rejecting	Others	0	0	rKID:198	-0.289658
GSM880364_non-rejecting120.CEL	non-rejecting120	no transplant rejection	kidney transplant	non-rejecting	Others	0	0	rKID:199	-0.121373
GSM880364_non-rejecting120.CEL	non-rejecting120	no transplant rejection	kidney transplant	non-rejecting	Others	0	0	rKID:201	-0.265958
GSM880364_non-rejecting120.CEL	non-rejecting120	no transplant rejection	kidney transplant	non-rejecting	Others	0	0	rKID:202	0.30024
GSM880364_non-rejecting120.CEL	non-rejecting120	no transplant rejection	kidney transplant	non-rejecting	Others	0	0	rKID:203	0.927987
GSM880364_non-rejecting120.CEL	non-rejecting120	no transplant rejection	kidney transplant	non-rejecting	Others	0	0	rKID:205	0.919545
GSM880364_non-rejecting120.CEL	non-rejecting120	no transplant rejection	kidney transplant	non-rejecting	Others	0	0	rKID:206	1.06848
GSM880364_non-rejecting120.CEL	non-rejecting120	no transplant rejection	kidney transplant	non-rejecting	Others	0	0	rKID:208	1.11859
GSM880364_non-rejecting120.CEL	non-rejecting120	no transplant rejection	kidney transplant	non-rejecting	Others	0	0	rKID:209	-0.0851602
GSM880364_non-rejecting120.CEL	non-rejecting120	no transplant rejection	kidney transplant	non-rejecting	Others	0	0	rKID:211	0.0959218
GSM880364_non-rejecting120.CEL	non-rejecting120	no transplant rejection	kidney transplant	non-rejecting	Others	0	0	rKID:212m	1.28999
GSM880364_non-rejecting120.CEL	non-rejecting120	no transplant rejection	kidney transplant	non-rejecting	Others	0	0	rKID:213	0.375787
GSM880364_non-rejecting120.CEL	non-rejecting120	no transplant rejection	kidney transplant	non-rejecting	Others	0	0	rKID:214	0.616896
GSM880364_non-rejecting120.CEL	non-rejecting120	no transplant rejection	kidney transplant	non-rejecting	Others	0	0	rKID:215	0.169751
GSM880364_non-rejecting120.CEL	non-rejecting120	no transplant rejection	kidney transplant	non-rejecting	Others	0	0	rKID:217	0.416525
GSM880364_non-rejecting120.CEL	non-rejecting120	no transplant rejection	kidney transplant	non-rejecting	Others	0	0	rKID:218	0.193901
GSM880364_non-rejecting120.CEL	non-rejecting120	no transplant rejection	kidney transplant	non-rejecting	Others	0	0	rKID:219	0.0444462
GSM880364_non-rejecting120.CEL	non-rejecting120	no transplant rejection	kidney transplant	non-rejecting	Others	0	0	rKID:220	1.01937
GSM880364_non-rejecting120.CEL	non-rejecting120	no transplant rejection	kidney transplant	non-rejecting	Others	0	0	rKID:221	-0.64757
GSM880364_non-rejecting120.CEL	non-rejecting120	no transplant rejection	kidney transplant	non-rejecting	Others	0	0	rKID:222	-0.114158
GSM880364_non-rejecting120.CEL	non-rejecting120	no transplant rejection	kidney transplant	non-rejecting	Others	0	0	rKID:224	-0.499837
GSM880364_non-rejecting120.CEL	non-rejecting120	no transplant rejection	kidney transplant	non-rejecting	Others	0	0	rKID:225	0.485766
GSM880364_non-rejecting120.CEL	non-rejecting120	no transplant rejection	kidney transplant	non-rejecting	Others	0	0	rKID:226	0.41522
GSM880364_non-rejecting120.CEL	non-rejecting120	no transplant rejection	kidney transplant	non-rejecting	Others	0	0	rKID:227	-0.308273
GSM880364_non-rejecting120.CEL	non-rejecting120	no transplant rejection	kidney transplant	non-rejecting	Others	0	0	rKID:228	0.345929
GSM880364_non-rejecting120.CEL	non-rejecting120	no transplant rejection	kidney transplant	non-rejecting	Others	0	0	rKID:229	0.534525
GSM880364_non-rejecting120.CEL	non-rejecting120	no transplant rejection	kidney transplant	non-rejecting	Others	0	0	rKID:230	0.0959628
GSM880364_non-rejecting120.CEL	non-rejecting120	no transplant rejection	kidney transplant	non-rejecting	Others	0	0	rKID:231	0.774311
GSM880364_non-rejecting120.CEL	non-rejecting120	no transplant rejection	kidney transplant	non-rejecting	Others	0	0	rKID:232	-0.224503
GSM880364_non-rejecting120.CEL	non-rejecting120	no transplant rejection	kidney transplant	non-rejecting	Others	0	0	rKID:233	0.43061
GSM880364_non-rejecting120.CEL	non-rejecting120	no transplant rejection	kidney transplant	non-rejecting	Others	0	0	rKID:234	-0.658996
GSM880364_non-rejecting120.CEL	non-rejecting120	no transplant rejection	kidney transplant	non-rejecting	Others	0	0	rKID:235	0.930067
GSM880364_non-rejecting120.CEL	non-rejecting120	no transplant rejection	kidney transplant	non-rejecting	Others	0	0	rKID:238	-0.424071
GSM880364_non-rejecting120.CEL	non-rejecting120	no transplant rejection	kidney transplant	non-rejecting	Others	0	0	rKID:239	-0.0650791
GSM880364_non-rejecting120.CEL	non-rejecting120	no transplant rejection	kidney transplant	non-rejecting	Others	0	0	rKID:240	1.60535
GSM880364_non-rejecting120.CEL	non-rejecting120	no transplant rejection	kidney transplant	non-rejecting	Others	0	0	rKID:241	-0.206203
GSM880364_non-rejecting120.CEL	non-rejecting120	no transplant rejection	kidney transplant	non-rejecting	Others	0	0	rKID:242	0.223367
GSM880364_non-rejecting120.CEL	non-rejecting120	no transplant rejection	kidney transplant	non-rejecting	Others	0	0	rKID:243	0.181221
GSM880364_non-rejecting120.CEL	non-rejecting120	no transplant rejection	kidney transplant	non-rejecting	Others	0	0	rKID:244	-0.167998
GSM880364_non-rejecting120.CEL	non-rejecting120	no transplant rejection	kidney transplant	non-rejecting	Others	0	0	rKID:245	0.279424
GSM880364_non-rejecting120.CEL	non-rejecting120	no transplant rejection	kidney transplant	non-rejecting	Others	0	0	rKID:247	0.612943
GSM880364_non-rejecting120.CEL	non-rejecting120	no transplant rejection	kidney transplant	non-rejecting	Others	0	0	rKID:249	-0.715994
GSM880364_non-rejecting120.CEL	non-rejecting120	no transplant rejection	kidney transplant	non-rejecting	Others	0	0	rKID:250	-0.26822
GSM880364_non-rejecting120.CEL	non-rejecting120	no transplant rejection	kidney transplant	non-rejecting	Others	0	0	rKID:251	1.22805
GSM880364_non-rejecting120.CEL	non-rejecting120	no transplant rejection	kidney transplant	non-rejecting	Others	0	0	rKID:252	1.97687
GSM880364_non-rejecting120.CEL	non-rejecting120	no transplant rejection	kidney transplant	non-rejecting	Others	0	0	rKID:253	0.2197
GSM880364_non-rejecting120.CEL	non-rejecting120	no transplant rejection	kidney transplant	non-rejecting	Others	0	0	rKID:254	-0.172152
GSM880364_non-rejecting120.CEL	non-rejecting120	no transplant rejection	kidney transplant	non-rejecting	Others	0	0	rKID:255	-0.27727
GSM880364_non-rejecting120.CEL	non-rejecting120	no transplant rejection	kidney transplant	non-rejecting	Others	0	0	rKID:257	0.447526
GSM880364_non-rejecting120.CEL	non-rejecting120	no transplant rejection	kidney transplant	non-rejecting	Others	0	0	rKID:258	-0.536031
GSM880364_non-rejecting120.CEL	non-rejecting120	no transplant rejection	kidney transplant	non-rejecting	Others	0	0	rKID:259	2.06434
GSM880364_non-rejecting120.CEL	non-rejecting120	no transplant rejection	kidney transplant	non-rejecting	Others	0	0	rKID:260	0.864719
GSM880364_non-rejecting120.CEL	non-rejecting120	no transplant rejection	kidney transplant	non-rejecting	Others	0	0	rKID:261	0.10789
GSM880364_non-rejecting120.CEL	non-rejecting120	no transplant rejection	kidney transplant	non-rejecting	Others	0	0	rKID:262	-0.498866
GSM880364_non-rejecting120.CEL	non-rejecting120	no transplant rejection	kidney transplant	non-rejecting	Others	0	0	rKID:263	0.723509
GSM880364_non-rejecting120.CEL	non-rejecting120	no transplant rejection	kidney transplant	non-rejecting	Others	0	0	rKID:264	0.0199323
GSM880364_non-rejecting120.CEL	non-rejecting120	no transplant rejection	kidney transplant	non-rejecting	Others	0	0	rKID:265	0.24536
GSM880364_non-rejecting120.CEL	non-rejecting120	no transplant rejection	kidney transplant	non-rejecting	Others	0	0	rKID:266	0.397181
GSM880364_non-rejecting120.CEL	non-rejecting120	no transplant rejection	kidney transplant	non-rejecting	Others	0	0	rKID:267	1.12045
GSM880364_non-rejecting120.CEL	non-rejecting120	no transplant rejection	kidney transplant	non-rejecting	Others	0	0	rKID:268	0.335175
GSM880364_non-rejecting120.CEL	non-rejecting120	no transplant rejection	kidney transplant	non-rejecting	Others	0	0	rKID:270	0.67774
GSM880364_non-rejecting120.CEL	non-rejecting120	no transplant rejection	kidney transplant	non-rejecting	Others	0	0	rKID:271	0.760128
GSM880364_non-rejecting120.CEL	non-rejecting120	no transplant rejection	kidney transplant	non-rejecting	Others	0	0	rKID:272	0.974949
GSM880364_non-rejecting120.CEL	non-rejecting120	no transplant rejection	kidney transplant	non-rejecting	Others	0	0	rKID:273	0.669045
GSM880364_non-rejecting120.CEL	non-rejecting120	no transplant rejection	kidney transplant	non-rejecting	Others	0	0	rKID:274	-0.358706
GSM880364_non-rejecting120.CEL	non-rejecting120	no transplant rejection	kidney transplant	non-rejecting	Others	0	0	rKID:275	-0.293916
GSM880364_non-rejecting120.CEL	non-rejecting120	no transplant rejection	kidney transplant	non-rejecting	Others	0	0	rKID:276	1.69604
GSM880364_non-rejecting120.CEL	non-rejecting120	no transplant rejection	kidney transplant	non-rejecting	Others	0	0	rKID:277	0.784668
GSM880364_non-rejecting120.CEL	non-rejecting120	no transplant rejection	kidney transplant	non-rejecting	Others	0	0	rKID:278	0.355136
GSM880364_non-rejecting120.CEL	non-rejecting120	no transplant rejection	kidney transplant	non-rejecting	Others	0	0	rKID:279	0.468667
GSM880364_non-rejecting120.CEL	non-rejecting120	no transplant rejection	kidney transplant	non-rejecting	Others	0	0	rKID:280	-0.0718758
GSM880364_non-rejecting120.CEL	non-rejecting120	no transplant rejection	kidney transplant	non-rejecting	Others	0	0	rKID:281	-0.192151
GSM880364_non-rejecting120.CEL	non-rejecting120	no transplant rejection	kidney transplant	non-rejecting	Others	0	0	rKID:283	0.157074
GSM880364_non-rejecting120.CEL	non-rejecting120	no transplant rejection	kidney transplant	non-rejecting	Others	0	0	rKID:284	0.217735
GSM880364_non-rejecting120.CEL	non-rejecting120	no transplant rejection	kidney transplant	non-rejecting	Others	0	0	rKID:285	1.97134
GSM880364_non-rejecting120.CEL	non-rejecting120	no transplant rejection	kidney transplant	non-rejecting	Others	0	0	rKID:286	0.111578
GSM880364_non-rejecting120.CEL	non-rejecting120	no transplant rejection	kidney transplant	non-rejecting	Others	0	0	rKID:287	0.336733
GSM880364_non-rejecting120.CEL	non-rejecting120	no transplant rejection	kidney transplant	non-rejecting	Others	0	0	rKID:288	0.321106
GSM880364_non-rejecting120.CEL	non-rejecting120	no transplant rejection	kidney transplant	non-rejecting	Others	0	0	rKID:289	0.591439
GSM880364_non-rejecting120.CEL	non-rejecting120	no transplant rejection	kidney transplant	non-rejecting	Others	0	0	rKID:290	0.635492
GSM880364_non-rejecting120.CEL	non-rejecting120	no transplant rejection	kidney transplant	non-rejecting	Others	0	0	rKID:291	-0.0435217
GSM880364_non-rejecting120.CEL	non-rejecting120	no transplant rejection	kidney transplant	non-rejecting	Others	0	0	rKID:292	-0.407052
GSM880364_non-rejecting120.CEL	non-rejecting120	no transplant rejection	kidney transplant	non-rejecting	Others	0	0	rKID:294	0.00733281
GSM880364_non-rejecting120.CEL	non-rejecting120	no transplant rejection	kidney transplant	non-rejecting	Others	0	0	rKID:295	0.283885
GSM880364_non-rejecting120.CEL	non-rejecting120	no transplant rejection	kidney transplant	non-rejecting	Others	0	0	rKID:296	-0.549586
GSM880364_non-rejecting120.CEL	non-rejecting120	no transplant rejection	kidney transplant	non-rejecting	Others	0	0	rKID:297	0.171205
GSM880364_non-rejecting120.CEL	non-rejecting120	no transplant rejection	kidney transplant	non-rejecting	Others	0	0	rKID:298	0.379637
GSM880364_non-rejecting120.CEL	non-rejecting120	no transplant rejection	kidney transplant	non-rejecting	Others	0	0	rKID:299	-0.2879
GSM880364_non-rejecting120.CEL	non-rejecting120	no transplant rejection	kidney transplant	non-rejecting	Others	0	0	rKID:300	0.880412
GSM880364_non-rejecting120.CEL	non-rejecting120	no transplant rejection	kidney transplant	non-rejecting	Others	0	0	rKID:301	0.00343065
GSM880364_non-rejecting120.CEL	non-rejecting120	no transplant rejection	kidney transplant	non-rejecting	Others	0	0	rKID:302	-0.326531
GSM880364_non-rejecting120.CEL	non-rejecting120	no transplant rejection	kidney transplant	non-rejecting	Others	0	0	rKID:303	-0.583199
GSM880364_non-rejecting120.CEL	non-rejecting120	no transplant rejection	kidney transplant	non-rejecting	Others	0	0	rKID:304	0.344464
GSM880364_non-rejecting120.CEL	non-rejecting120	no transplant rejection	kidney transplant	non-rejecting	Others	0	0	rKID:305	1.14933
GSM880364_non-rejecting120.CEL	non-rejecting120	no transplant rejection	kidney transplant	non-rejecting	Others	0	0	rKID:306	0.697207
GSM880364_non-rejecting120.CEL	non-rejecting120	no transplant rejection	kidney transplant	non-rejecting	Others	0	0	rKID:307	0.165053
GSM880364_non-rejecting120.CEL	non-rejecting120	no transplant rejection	kidney transplant	non-rejecting	Others	0	0	rKID:308	0.198789
GSM880364_non-rejecting120.CEL	non-rejecting120	no transplant rejection	kidney transplant	non-rejecting	Others	0	0	rKID:309	1.04707
GSM880364_non-rejecting120.CEL	non-rejecting120	no transplant rejection	kidney transplant	non-rejecting	Others	0	0	rKID:310	0.0583955
GSM880364_non-rejecting120.CEL	non-rejecting120	no transplant rejection	kidney transplant	non-rejecting	Others	0	0	rKID:312	1.27122
GSM880364_non-rejecting120.CEL	non-rejecting120	no transplant rejection	kidney transplant	non-rejecting	Others	0	0	rKID:313	0.182118
GSM880364_non-rejecting120.CEL	non-rejecting120	no transplant rejection	kidney transplant	non-rejecting	Others	0	0	rKID:314	-0.123497
GSM880364_non-rejecting120.CEL	non-rejecting120	no transplant rejection	kidney transplant	non-rejecting	Others	0	0	rKID:315	0.387686
GSM880364_non-rejecting120.CEL	non-rejecting120	no transplant rejection	kidney transplant	non-rejecting	Others	0	0	rKID:316	0.286071
GSM880364_non-rejecting120.CEL	non-rejecting120	no transplant rejection	kidney transplant	non-rejecting	Others	0	0	rKID:317	0.0579293
GSM880364_non-rejecting120.CEL	non-rejecting120	no transplant rejection	kidney transplant	non-rejecting	Others	0	0	rKID:319	1.03034
GSM880364_non-rejecting120.CEL	non-rejecting120	no transplant rejection	kidney transplant	non-rejecting	Others	0	0	rKID:320	1.07222
GSM880364_non-rejecting120.CEL	non-rejecting120	no transplant rejection	kidney transplant	non-rejecting	Others	0	0	rKID:321	-0.0407932
GSM880364_non-rejecting120.CEL	non-rejecting120	no transplant rejection	kidney transplant	non-rejecting	Others	0	0	rKID:322	0.300853
GSM880364_non-rejecting120.CEL	non-rejecting120	no transplant rejection	kidney transplant	non-rejecting	Others	0	0	rKID:323	0.66821
GSM880364_non-rejecting120.CEL	non-rejecting120	no transplant rejection	kidney transplant	non-rejecting	Others	0	0	rKID:324	1.36408
GSM880364_non-rejecting120.CEL	non-rejecting120	no transplant rejection	kidney transplant	non-rejecting	Others	0	0	rKID:325	0.842243
GSM880364_non-rejecting120.CEL	non-rejecting120	no transplant rejection	kidney transplant	non-rejecting	Others	0	0	rKID:326	0.319266
GSM880364_non-rejecting120.CEL	non-rejecting120	no transplant rejection	kidney transplant	non-rejecting	Others	0	0	rKID:327	1.02363
GSM880364_non-rejecting120.CEL	non-rejecting120	no transplant rejection	kidney transplant	non-rejecting	Others	0	0	rKID:328	-0.967353
GSM880364_non-rejecting120.CEL	non-rejecting120	no transplant rejection	kidney transplant	non-rejecting	Others	0	0	rKID:329	0.0230098
GSM880364_non-rejecting120.CEL	non-rejecting120	no transplant rejection	kidney transplant	non-rejecting	Others	0	0	rKID:330	-1.44686
GSM880364_non-rejecting120.CEL	non-rejecting120	no transplant rejection	kidney transplant	non-rejecting	Others	0	0	rKID:331	-0.808137
GSM880364_non-rejecting120.CEL	non-rejecting120	no transplant rejection	kidney transplant	non-rejecting	Others	0	0	rKID:332	0.70934
GSM880364_non-rejecting120.CEL	non-rejecting120	no transplant rejection	kidney transplant	non-rejecting	Others	0	0	rKID:333	0.174655
GSM880364_non-rejecting120.CEL	non-rejecting120	no transplant rejection	kidney transplant	non-rejecting	Others	0	0	rKID:334	0.268329
GSM880364_non-rejecting120.CEL	non-rejecting120	no transplant rejection	kidney transplant	non-rejecting	Others	0	0	rKID:335	-0.509904
GSM880364_non-rejecting120.CEL	non-rejecting120	no transplant rejection	kidney transplant	non-rejecting	Others	0	0	rKID:336	1.39928
GSM880364_non-rejecting120.CEL	non-rejecting120	no transplant rejection	kidney transplant	non-rejecting	Others	0	0	rKID:337	0.556804
GSM880364_non-rejecting120.CEL	non-rejecting120	no transplant rejection	kidney transplant	non-rejecting	Others	0	0	rKID:338	-0.795722
GSM880364_non-rejecting120.CEL	non-rejecting120	no transplant rejection	kidney transplant	non-rejecting	Others	0	0	rKID:339	-0.095356
GSM880364_non-rejecting120.CEL	non-rejecting120	no transplant rejection	kidney transplant	non-rejecting	Others	0	0	rKID:340	0.57514
GSM880364_non-rejecting120.CEL	non-rejecting120	no transplant rejection	kidney transplant	non-rejecting	Others	0	0	rKID:341	-0.231526
GSM880364_non-rejecting120.CEL	non-rejecting120	no transplant rejection	kidney transplant	non-rejecting	Others	0	0	rKID:342	0.218483
GSM880364_non-rejecting120.CEL	non-rejecting120	no transplant rejection	kidney transplant	non-rejecting	Others	0	0	rKID:343	0.804499
GSM880364_non-rejecting120.CEL	non-rejecting120	no transplant rejection	kidney transplant	non-rejecting	Others	0	0	rKID:344	0.171996
GSM880364_non-rejecting120.CEL	non-rejecting120	no transplant rejection	kidney transplant	non-rejecting	Others	0	0	rKID:345	0.0641447
GSM880364_non-rejecting120.CEL	non-rejecting120	no transplant rejection	kidney transplant	non-rejecting	Others	0	0	rKID:346	-0.687088
GSM880364_non-rejecting120.CEL	non-rejecting120	no transplant rejection	kidney transplant	non-rejecting	Others	0	0	rKID:347	-0.082871
GSM880364_non-rejecting120.CEL	non-rejecting120	no transplant rejection	kidney transplant	non-rejecting	Others	0	0	rKID:348	1.21513
GSM880364_non-rejecting120.CEL	non-rejecting120	no transplant rejection	kidney transplant	non-rejecting	Others	0	0	rKID:349	-0.800037
GSM880364_non-rejecting120.CEL	non-rejecting120	no transplant rejection	kidney transplant	non-rejecting	Others	0	0	rKID:351	-0.512554
GSM880364_non-rejecting120.CEL	non-rejecting120	no transplant rejection	kidney transplant	non-rejecting	Others	0	0	rKID:352	0.254819
GSM880364_non-rejecting120.CEL	non-rejecting120	no transplant rejection	kidney transplant	non-rejecting	Others	0	0	rKID:353	0.48358
GSM880364_non-rejecting120.CEL	non-rejecting120	no transplant rejection	kidney transplant	non-rejecting	Others	0	0	rKID:354	-0.671866
GSM880364_non-rejecting120.CEL	non-rejecting120	no transplant rejection	kidney transplant	non-rejecting	Others	0	0	rKID:355	-0.166842
GSM880364_non-rejecting120.CEL	non-rejecting120	no transplant rejection	kidney transplant	non-rejecting	Others	0	0	rKID:356	0.165269
GSM880364_non-rejecting120.CEL	non-rejecting120	no transplant rejection	kidney transplant	non-rejecting	Others	0	0	rKID:357	0.280824
GSM880364_non-rejecting120.CEL	non-rejecting120	no transplant rejection	kidney transplant	non-rejecting	Others	0	0	rKID:358	0.549606
GSM880364_non-rejecting120.CEL	non-rejecting120	no transplant rejection	kidney transplant	non-rejecting	Others	0	0	rKID:359	-0.0116859
GSM880364_non-rejecting120.CEL	non-rejecting120	no transplant rejection	kidney transplant	non-rejecting	Others	0	0	rKID:360	0.412772
GSM880364_non-rejecting120.CEL	non-rejecting120	no transplant rejection	kidney transplant	non-rejecting	Others	0	0	rKID:361	-0.25152
GSM880364_non-rejecting120.CEL	non-rejecting120	no transplant rejection	kidney transplant	non-rejecting	Others	0	0	rKID:362	-0.928869
GSM880364_non-rejecting120.CEL	non-rejecting120	no transplant rejection	kidney transplant	non-rejecting	Others	0	0	rKID:363	-0.208169
GSM880364_non-rejecting120.CEL	non-rejecting120	no transplant rejection	kidney transplant	non-rejecting	Others	0	0	rKID:364	0.976704
GSM880364_non-rejecting120.CEL	non-rejecting120	no transplant rejection	kidney transplant	non-rejecting	Others	0	0	rKID:365	0.344379
GSM880364_non-rejecting120.CEL	non-rejecting120	no transplant rejection	kidney transplant	non-rejecting	Others	0	0	rKID:366	0.183179
GSM880364_non-rejecting120.CEL	non-rejecting120	no transplant rejection	kidney transplant	non-rejecting	Others	0	0	rKID:367	-0.893004
GSM880364_non-rejecting120.CEL	non-rejecting120	no transplant rejection	kidney transplant	non-rejecting	Others	0	0	rKID:368	-0.0758464
GSM880364_non-rejecting120.CEL	non-rejecting120	no transplant rejection	kidney transplant	non-rejecting	Others	0	0	rKID:369	-0.0191521
GSM880364_non-rejecting120.CEL	non-rejecting120	no transplant rejection	kidney transplant	non-rejecting	Others	0	0	rKID:370	0.766763
GSM880364_non-rejecting120.CEL	non-rejecting120	no transplant rejection	kidney transplant	non-rejecting	Others	0	0	rKID:371	0.202937
GSM880364_non-rejecting120.CEL	non-rejecting120	no transplant rejection	kidney transplant	non-rejecting	Others	0	0	rKID:372	-1.19331
GSM880364_non-rejecting120.CEL	non-rejecting120	no transplant rejection	kidney transplant	non-rejecting	Others	0	0	rKID:373	0.130085
GSM880364_non-rejecting120.CEL	non-rejecting120	no transplant rejection	kidney transplant	non-rejecting	Others	0	0	rKID:374	0.582369
GSM880364_non-rejecting120.CEL	non-rejecting120	no transplant rejection	kidney transplant	non-rejecting	Others	0	0	rKID:375	0.0864046
GSM880364_non-rejecting120.CEL	non-rejecting120	no transplant rejection	kidney transplant	non-rejecting	Others	0	0	rKID:376	-0.107306
GSM880364_non-rejecting120.CEL	non-rejecting120	no transplant rejection	kidney transplant	non-rejecting	Others	0	0	rKID:377	-1.40557
GSM880364_non-rejecting120.CEL	non-rejecting120	no transplant rejection	kidney transplant	non-rejecting	Others	0	0	rKID:378	0.217573
GSM880364_non-rejecting120.CEL	non-rejecting120	no transplant rejection	kidney transplant	non-rejecting	Others	0	0	rKID:379	0.56655
GSM880364_non-rejecting120.CEL	non-rejecting120	no transplant rejection	kidney transplant	non-rejecting	Others	0	0	rKID:380	0.065925
GSM880364_non-rejecting120.CEL	non-rejecting120	no transplant rejection	kidney transplant	non-rejecting	Others	0	0	rKID:381	-0.099472
GSM880364_non-rejecting120.CEL	non-rejecting120	no transplant rejection	kidney transplant	non-rejecting	Others	0	0	rKID:382	0
GSM880364_non-rejecting120.CEL	non-rejecting120	no transplant rejection	kidney transplant	non-rejecting	Others	0	0	rKID:383	0.0861399
GSM880364_non-rejecting120.CEL	non-rejecting120	no transplant rejection	kidney transplant	non-rejecting	Others	0	0	rKID:384	-0.0682158
GSM880364_non-rejecting120.CEL	non-rejecting120	no transplant rejection	kidney transplant	non-rejecting	Others	0	0	rKID:385	0.759901
GSM880364_non-rejecting120.CEL	non-rejecting120	no transplant rejection	kidney transplant	non-rejecting	Others	0	0	rKID:386	-0.415923
GSM880364_non-rejecting120.CEL	non-rejecting120	no transplant rejection	kidney transplant	non-rejecting	Others	0	0	rKID:387	0.440488
GSM880364_non-rejecting120.CEL	non-rejecting120	no transplant rejection	kidney transplant	non-rejecting	Others	0	0	rKID:388	0.304337
GSM880364_non-rejecting120.CEL	non-rejecting120	no transplant rejection	kidney transplant	non-rejecting	Others	0	0	rKID:389	0.693704
GSM880364_non-rejecting120.CEL	non-rejecting120	no transplant rejection	kidney transplant	non-rejecting	Others	0	0	rKID:390	-0.230412
GSM880364_non-rejecting120.CEL	non-rejecting120	no transplant rejection	kidney transplant	non-rejecting	Others	0	0	rKID:391	-0.429547
GSM880364_non-rejecting120.CEL	non-rejecting120	no transplant rejection	kidney transplant	non-rejecting	Others	0	0	rKID:392	0.582384
GSM880364_non-rejecting120.CEL	non-rejecting120	no transplant rejection	kidney transplant	non-rejecting	Others	0	0	rKID:393	0.53987
GSM880364_non-rejecting120.CEL	non-rejecting120	no transplant rejection	kidney transplant	non-rejecting	Others	0	0	rKID:394	0.401203
GSM880364_non-rejecting120.CEL	non-rejecting120	no transplant rejection	kidney transplant	non-rejecting	Others	0	0	rKID:395	0.489368
GSM880364_non-rejecting120.CEL	non-rejecting120	no transplant rejection	kidney transplant	non-rejecting	Others	0	0	rKID:396	-0.490465
GSM880364_non-rejecting120.CEL	non-rejecting120	no transplant rejection	kidney transplant	non-rejecting	Others	0	0	rKID:397	0.445289
GSM880364_non-rejecting120.CEL	non-rejecting120	no transplant rejection	kidney transplant	non-rejecting	Others	0	0	rKID:398	0.806653
GSM880364_non-rejecting120.CEL	non-rejecting120	no transplant rejection	kidney transplant	non-rejecting	Others	0	0	rKID:399	-0.995878
GSM880365_non-rejecting18.CEL	non-rejecting18	no transplant rejection	kidney transplant	non-rejecting	NA	NA	NA	rKID:1	-0.209272
GSM880365_non-rejecting18.CEL	non-rejecting18	no transplant rejection	kidney transplant	non-rejecting	NA	NA	NA	rKID:2m	0.592841
GSM880365_non-rejecting18.CEL	non-rejecting18	no transplant rejection	kidney transplant	non-rejecting	NA	NA	NA	rKID:3m	-0.195458
GSM880365_non-rejecting18.CEL	non-rejecting18	no transplant rejection	kidney transplant	non-rejecting	NA	NA	NA	rKID:5m	0.558914
GSM880365_non-rejecting18.CEL	non-rejecting18	no transplant rejection	kidney transplant	non-rejecting	NA	NA	NA	rKID:6m	0.472483
GSM880365_non-rejecting18.CEL	non-rejecting18	no transplant rejection	kidney transplant	non-rejecting	NA	NA	NA	rKID:7m	-0.00503194
GSM880365_non-rejecting18.CEL	non-rejecting18	no transplant rejection	kidney transplant	non-rejecting	NA	NA	NA	rKID:8m	0.593735
GSM880365_non-rejecting18.CEL	non-rejecting18	no transplant rejection	kidney transplant	non-rejecting	NA	NA	NA	rKID:9m	0.0036811
GSM880365_non-rejecting18.CEL	non-rejecting18	no transplant rejection	kidney transplant	non-rejecting	NA	NA	NA	rKID:10m	0.230366
GSM880365_non-rejecting18.CEL	non-rejecting18	no transplant rejection	kidney transplant	non-rejecting	NA	NA	NA	rKID:12m	0.0311107
GSM880365_non-rejecting18.CEL	non-rejecting18	no transplant rejection	kidney transplant	non-rejecting	NA	NA	NA	rKID:13	-0.127663
GSM880365_non-rejecting18.CEL	non-rejecting18	no transplant rejection	kidney transplant	non-rejecting	NA	NA	NA	rKID:14m	-0.0382262
GSM880365_non-rejecting18.CEL	non-rejecting18	no transplant rejection	kidney transplant	non-rejecting	NA	NA	NA	rKID:15	-0.37621
GSM880365_non-rejecting18.CEL	non-rejecting18	no transplant rejection	kidney transplant	non-rejecting	NA	NA	NA	rKID:16m	0.363759
GSM880365_non-rejecting18.CEL	non-rejecting18	no transplant rejection	kidney transplant	non-rejecting	NA	NA	NA	rKID:18m	0.0796267
GSM880365_non-rejecting18.CEL	non-rejecting18	no transplant rejection	kidney transplant	non-rejecting	NA	NA	NA	rKID:19	-0.606561
GSM880365_non-rejecting18.CEL	non-rejecting18	no transplant rejection	kidney transplant	non-rejecting	NA	NA	NA	rKID:21	-0.238897
GSM880365_non-rejecting18.CEL	non-rejecting18	no transplant rejection	kidney transplant	non-rejecting	NA	NA	NA	rKID:22	-0.0419125
GSM880365_non-rejecting18.CEL	non-rejecting18	no transplant rejection	kidney transplant	non-rejecting	NA	NA	NA	rKID:23m	-0.021366
GSM880365_non-rejecting18.CEL	non-rejecting18	no transplant rejection	kidney transplant	non-rejecting	NA	NA	NA	rKID:25m	-0.329751
GSM880365_non-rejecting18.CEL	non-rejecting18	no transplant rejection	kidney transplant	non-rejecting	NA	NA	NA	rKID:26m	0.0190242
GSM880365_non-rejecting18.CEL	non-rejecting18	no transplant rejection	kidney transplant	non-rejecting	NA	NA	NA	rKID:28m	0.329818
GSM880365_non-rejecting18.CEL	non-rejecting18	no transplant rejection	kidney transplant	non-rejecting	NA	NA	NA	rKID:29	-1.85848
GSM880365_non-rejecting18.CEL	non-rejecting18	no transplant rejection	kidney transplant	non-rejecting	NA	NA	NA	rKID:30m	0.0465911
GSM880365_non-rejecting18.CEL	non-rejecting18	no transplant rejection	kidney transplant	non-rejecting	NA	NA	NA	rKID:31m	0.0890662
GSM880365_non-rejecting18.CEL	non-rejecting18	no transplant rejection	kidney transplant	non-rejecting	NA	NA	NA	rKID:32m	0.38394
GSM880365_non-rejecting18.CEL	non-rejecting18	no transplant rejection	kidney transplant	non-rejecting	NA	NA	NA	rKID:33	0.269491
GSM880365_non-rejecting18.CEL	non-rejecting18	no transplant rejection	kidney transplant	non-rejecting	NA	NA	NA	rKID:34m	0.527264
GSM880365_non-rejecting18.CEL	non-rejecting18	no transplant rejection	kidney transplant	non-rejecting	NA	NA	NA	rKID:35m	0.257606
GSM880365_non-rejecting18.CEL	non-rejecting18	no transplant rejection	kidney transplant	non-rejecting	NA	NA	NA	rKID:36m	0.417425
GSM880365_non-rejecting18.CEL	non-rejecting18	no transplant rejection	kidney transplant	non-rejecting	NA	NA	NA	rKID:37m	0.293724
GSM880365_non-rejecting18.CEL	non-rejecting18	no transplant rejection	kidney transplant	non-rejecting	NA	NA	NA	rKID:38m	0.956198
GSM880365_non-rejecting18.CEL	non-rejecting18	no transplant rejection	kidney transplant	non-rejecting	NA	NA	NA	rKID:39m	0.531865
GSM880365_non-rejecting18.CEL	non-rejecting18	no transplant rejection	kidney transplant	non-rejecting	NA	NA	NA	rKID:40m	0.505148
GSM880365_non-rejecting18.CEL	non-rejecting18	no transplant rejection	kidney transplant	non-rejecting	NA	NA	NA	rKID:41m	-0.228805
GSM880365_non-rejecting18.CEL	non-rejecting18	no transplant rejection	kidney transplant	non-rejecting	NA	NA	NA	rKID:42m	0.90104
GSM880365_non-rejecting18.CEL	non-rejecting18	no transplant rejection	kidney transplant	non-rejecting	NA	NA	NA	rKID:43m	0.547528
GSM880365_non-rejecting18.CEL	non-rejecting18	no transplant rejection	kidney transplant	non-rejecting	NA	NA	NA	rKID:44	-0.0759006
GSM880365_non-rejecting18.CEL	non-rejecting18	no transplant rejection	kidney transplant	non-rejecting	NA	NA	NA	rKID:45m	-0.0667983
GSM880365_non-rejecting18.CEL	non-rejecting18	no transplant rejection	kidney transplant	non-rejecting	NA	NA	NA	rKID:46	-0.708318
GSM880365_non-rejecting18.CEL	non-rejecting18	no transplant rejection	kidney transplant	non-rejecting	NA	NA	NA	rKID:51m	-0.128703
GSM880365_non-rejecting18.CEL	non-rejecting18	no transplant rejection	kidney transplant	non-rejecting	NA	NA	NA	rKID:53	1.39331
GSM880365_non-rejecting18.CEL	non-rejecting18	no transplant rejection	kidney transplant	non-rejecting	NA	NA	NA	rKID:54	0.287168
GSM880365_non-rejecting18.CEL	non-rejecting18	no transplant rejection	kidney transplant	non-rejecting	NA	NA	NA	rKID:55	0.405137
GSM880365_non-rejecting18.CEL	non-rejecting18	no transplant rejection	kidney transplant	non-rejecting	NA	NA	NA	rKID:56	0.2853
GSM880365_non-rejecting18.CEL	non-rejecting18	no transplant rejection	kidney transplant	non-rejecting	NA	NA	NA	rKID:57m	-0.100937
GSM880365_non-rejecting18.CEL	non-rejecting18	no transplant rejection	kidney transplant	non-rejecting	NA	NA	NA	rKID:58m	0.364685
GSM880365_non-rejecting18.CEL	non-rejecting18	no transplant rejection	kidney transplant	non-rejecting	NA	NA	NA	rKID:59m	0.758845
GSM880365_non-rejecting18.CEL	non-rejecting18	no transplant rejection	kidney transplant	non-rejecting	NA	NA	NA	rKID:62	0.361907
GSM880365_non-rejecting18.CEL	non-rejecting18	no transplant rejection	kidney transplant	non-rejecting	NA	NA	NA	rKID:63m	-0.0469814
GSM880365_non-rejecting18.CEL	non-rejecting18	no transplant rejection	kidney transplant	non-rejecting	NA	NA	NA	rKID:64m	-0.665934
GSM880365_non-rejecting18.CEL	non-rejecting18	no transplant rejection	kidney transplant	non-rejecting	NA	NA	NA	rKID:65	-0.366802
GSM880365_non-rejecting18.CEL	non-rejecting18	no transplant rejection	kidney transplant	non-rejecting	NA	NA	NA	rKID:67	0.798125
GSM880365_non-rejecting18.CEL	non-rejecting18	no transplant rejection	kidney transplant	non-rejecting	NA	NA	NA	rKID:68m	0.0448398
GSM880365_non-rejecting18.CEL	non-rejecting18	no transplant rejection	kidney transplant	non-rejecting	NA	NA	NA	rKID:69	0.900234
GSM880365_non-rejecting18.CEL	non-rejecting18	no transplant rejection	kidney transplant	non-rejecting	NA	NA	NA	rKID:70	-0.311527
GSM880365_non-rejecting18.CEL	non-rejecting18	no transplant rejection	kidney transplant	non-rejecting	NA	NA	NA	rKID:71	-0.706867
GSM880365_non-rejecting18.CEL	non-rejecting18	no transplant rejection	kidney transplant	non-rejecting	NA	NA	NA	rKID:72m	0.126705
GSM880365_non-rejecting18.CEL	non-rejecting18	no transplant rejection	kidney transplant	non-rejecting	NA	NA	NA	rKID:73	0.185536
GSM880365_non-rejecting18.CEL	non-rejecting18	no transplant rejection	kidney transplant	non-rejecting	NA	NA	NA	rKID:74	0.354838
GSM880365_non-rejecting18.CEL	non-rejecting18	no transplant rejection	kidney transplant	non-rejecting	NA	NA	NA	rKID:76	-0.0226274
GSM880365_non-rejecting18.CEL	non-rejecting18	no transplant rejection	kidney transplant	non-rejecting	NA	NA	NA	rKID:77	0.723983
GSM880365_non-rejecting18.CEL	non-rejecting18	no transplant rejection	kidney transplant	non-rejecting	NA	NA	NA	rKID:78	-0.0775787
GSM880365_non-rejecting18.CEL	non-rejecting18	no transplant rejection	kidney transplant	non-rejecting	NA	NA	NA	rKID:80	0.127374
GSM880365_non-rejecting18.CEL	non-rejecting18	no transplant rejection	kidney transplant	non-rejecting	NA	NA	NA	rKID:81	0.949043
GSM880365_non-rejecting18.CEL	non-rejecting18	no transplant rejection	kidney transplant	non-rejecting	NA	NA	NA	rKID:83	0.352493
GSM880365_non-rejecting18.CEL	non-rejecting18	no transplant rejection	kidney transplant	non-rejecting	NA	NA	NA	rKID:85	-0.158452
GSM880365_non-rejecting18.CEL	non-rejecting18	no transplant rejection	kidney transplant	non-rejecting	NA	NA	NA	rKID:86	0.0851996
GSM880365_non-rejecting18.CEL	non-rejecting18	no transplant rejection	kidney transplant	non-rejecting	NA	NA	NA	rKID:87	-0.0298405
GSM880365_non-rejecting18.CEL	non-rejecting18	no transplant rejection	kidney transplant	non-rejecting	NA	NA	NA	rKID:89	0.903963
GSM880365_non-rejecting18.CEL	non-rejecting18	no transplant rejection	kidney transplant	non-rejecting	NA	NA	NA	rKID:90	0.905074
GSM880365_non-rejecting18.CEL	non-rejecting18	no transplant rejection	kidney transplant	non-rejecting	NA	NA	NA	rKID:91	0.80212
GSM880365_non-rejecting18.CEL	non-rejecting18	no transplant rejection	kidney transplant	non-rejecting	NA	NA	NA	rKID:92	0.337503
GSM880365_non-rejecting18.CEL	non-rejecting18	no transplant rejection	kidney transplant	non-rejecting	NA	NA	NA	rKID:93	0.617904
GSM880365_non-rejecting18.CEL	non-rejecting18	no transplant rejection	kidney transplant	non-rejecting	NA	NA	NA	rKID:94	-0.240765
GSM880365_non-rejecting18.CEL	non-rejecting18	no transplant rejection	kidney transplant	non-rejecting	NA	NA	NA	rKID:95	0.362811
GSM880365_non-rejecting18.CEL	non-rejecting18	no transplant rejection	kidney transplant	non-rejecting	NA	NA	NA	rKID:96m	0.775897
GSM880365_non-rejecting18.CEL	non-rejecting18	no transplant rejection	kidney transplant	non-rejecting	NA	NA	NA	rKID:100	0.421843
GSM880365_non-rejecting18.CEL	non-rejecting18	no transplant rejection	kidney transplant	non-rejecting	NA	NA	NA	rKID:102	-0.0858193
GSM880365_non-rejecting18.CEL	non-rejecting18	no transplant rejection	kidney transplant	non-rejecting	NA	NA	NA	rKID:103	0.713707
GSM880365_non-rejecting18.CEL	non-rejecting18	no transplant rejection	kidney transplant	non-rejecting	NA	NA	NA	rKID:104	-0.386132
GSM880365_non-rejecting18.CEL	non-rejecting18	no transplant rejection	kidney transplant	non-rejecting	NA	NA	NA	rKID:105	-0.0786751
GSM880365_non-rejecting18.CEL	non-rejecting18	no transplant rejection	kidney transplant	non-rejecting	NA	NA	NA	rKID:106	0.865674
GSM880365_non-rejecting18.CEL	non-rejecting18	no transplant rejection	kidney transplant	non-rejecting	NA	NA	NA	rKID:108	-0.128888
GSM880365_non-rejecting18.CEL	non-rejecting18	no transplant rejection	kidney transplant	non-rejecting	NA	NA	NA	rKID:109	-0.0493807
GSM880365_non-rejecting18.CEL	non-rejecting18	no transplant rejection	kidney transplant	non-rejecting	NA	NA	NA	rKID:110	0.333223
GSM880365_non-rejecting18.CEL	non-rejecting18	no transplant rejection	kidney transplant	non-rejecting	NA	NA	NA	rKID:112	0.933153
GSM880365_non-rejecting18.CEL	non-rejecting18	no transplant rejection	kidney transplant	non-rejecting	NA	NA	NA	rKID:113	-0.0460706
GSM880365_non-rejecting18.CEL	non-rejecting18	no transplant rejection	kidney transplant	non-rejecting	NA	NA	NA	rKID:114m	0.852392
GSM880365_non-rejecting18.CEL	non-rejecting18	no transplant rejection	kidney transplant	non-rejecting	NA	NA	NA	rKID:115	1.5554
GSM880365_non-rejecting18.CEL	non-rejecting18	no transplant rejection	kidney transplant	non-rejecting	NA	NA	NA	rKID:116	-0.155296
GSM880365_non-rejecting18.CEL	non-rejecting18	no transplant rejection	kidney transplant	non-rejecting	NA	NA	NA	rKID:118	0.289539
GSM880365_non-rejecting18.CEL	non-rejecting18	no transplant rejection	kidney transplant	non-rejecting	NA	NA	NA	rKID:119	0.629379
GSM880365_non-rejecting18.CEL	non-rejecting18	no transplant rejection	kidney transplant	non-rejecting	NA	NA	NA	rKID:120	0.538376
GSM880365_non-rejecting18.CEL	non-rejecting18	no transplant rejection	kidney transplant	non-rejecting	NA	NA	NA	rKID:121	0.528581
GSM880365_non-rejecting18.CEL	non-rejecting18	no transplant rejection	kidney transplant	non-rejecting	NA	NA	NA	rKID:123	0.256135
GSM880365_non-rejecting18.CEL	non-rejecting18	no transplant rejection	kidney transplant	non-rejecting	NA	NA	NA	rKID:124	0.405612
GSM880365_non-rejecting18.CEL	non-rejecting18	no transplant rejection	kidney transplant	non-rejecting	NA	NA	NA	rKID:125	-0.288184
GSM880365_non-rejecting18.CEL	non-rejecting18	no transplant rejection	kidney transplant	non-rejecting	NA	NA	NA	rKID:126	-0.0223622
GSM880365_non-rejecting18.CEL	non-rejecting18	no transplant rejection	kidney transplant	non-rejecting	NA	NA	NA	rKID:127	0.403206
GSM880365_non-rejecting18.CEL	non-rejecting18	no transplant rejection	kidney transplant	non-rejecting	NA	NA	NA	rKID:128	-0.335837
GSM880365_non-rejecting18.CEL	non-rejecting18	no transplant rejection	kidney transplant	non-rejecting	NA	NA	NA	rKID:130m	0.638275
GSM880365_non-rejecting18.CEL	non-rejecting18	no transplant rejection	kidney transplant	non-rejecting	NA	NA	NA	rKID:132	0.0691153
GSM880365_non-rejecting18.CEL	non-rejecting18	no transplant rejection	kidney transplant	non-rejecting	NA	NA	NA	rKID:133	0.177829
GSM880365_non-rejecting18.CEL	non-rejecting18	no transplant rejection	kidney transplant	non-rejecting	NA	NA	NA	rKID:134	1.03501
GSM880365_non-rejecting18.CEL	non-rejecting18	no transplant rejection	kidney transplant	non-rejecting	NA	NA	NA	rKID:135	-0.918275
GSM880365_non-rejecting18.CEL	non-rejecting18	no transplant rejection	kidney transplant	non-rejecting	NA	NA	NA	rKID:136	0.200965
GSM880365_non-rejecting18.CEL	non-rejecting18	no transplant rejection	kidney transplant	non-rejecting	NA	NA	NA	rKID:137m	0.202917
GSM880365_non-rejecting18.CEL	non-rejecting18	no transplant rejection	kidney transplant	non-rejecting	NA	NA	NA	rKID:138	-0.392921
GSM880365_non-rejecting18.CEL	non-rejecting18	no transplant rejection	kidney transplant	non-rejecting	NA	NA	NA	rKID:139	0.978704
GSM880365_non-rejecting18.CEL	non-rejecting18	no transplant rejection	kidney transplant	non-rejecting	NA	NA	NA	rKID:140	-0.14419
GSM880365_non-rejecting18.CEL	non-rejecting18	no transplant rejection	kidney transplant	non-rejecting	NA	NA	NA	rKID:142m	1.06785
GSM880365_non-rejecting18.CEL	non-rejecting18	no transplant rejection	kidney transplant	non-rejecting	NA	NA	NA	rKID:143	1.03718
GSM880365_non-rejecting18.CEL	non-rejecting18	no transplant rejection	kidney transplant	non-rejecting	NA	NA	NA	rKID:144	0.235839
GSM880365_non-rejecting18.CEL	non-rejecting18	no transplant rejection	kidney transplant	non-rejecting	NA	NA	NA	rKID:145	0.512387
GSM880365_non-rejecting18.CEL	non-rejecting18	no transplant rejection	kidney transplant	non-rejecting	NA	NA	NA	rKID:146m	-0.229206
GSM880365_non-rejecting18.CEL	non-rejecting18	no transplant rejection	kidney transplant	non-rejecting	NA	NA	NA	rKID:147	-0.162823
GSM880365_non-rejecting18.CEL	non-rejecting18	no transplant rejection	kidney transplant	non-rejecting	NA	NA	NA	rKID:148	0.128943
GSM880365_non-rejecting18.CEL	non-rejecting18	no transplant rejection	kidney transplant	non-rejecting	NA	NA	NA	rKID:149	0.662496
GSM880365_non-rejecting18.CEL	non-rejecting18	no transplant rejection	kidney transplant	non-rejecting	NA	NA	NA	rKID:151	-0.637102
GSM880365_non-rejecting18.CEL	non-rejecting18	no transplant rejection	kidney transplant	non-rejecting	NA	NA	NA	rKID:152	-0.0668154
GSM880365_non-rejecting18.CEL	non-rejecting18	no transplant rejection	kidney transplant	non-rejecting	NA	NA	NA	rKID:153	0.205173
GSM880365_non-rejecting18.CEL	non-rejecting18	no transplant rejection	kidney transplant	non-rejecting	NA	NA	NA	rKID:154	0.104679
GSM880365_non-rejecting18.CEL	non-rejecting18	no transplant rejection	kidney transplant	non-rejecting	NA	NA	NA	rKID:155	1.05861
GSM880365_non-rejecting18.CEL	non-rejecting18	no transplant rejection	kidney transplant	non-rejecting	NA	NA	NA	rKID:156	0.239445
GSM880365_non-rejecting18.CEL	non-rejecting18	no transplant rejection	kidney transplant	non-rejecting	NA	NA	NA	rKID:157	0.299607
GSM880365_non-rejecting18.CEL	non-rejecting18	no transplant rejection	kidney transplant	non-rejecting	NA	NA	NA	rKID:158	-0.173108
GSM880365_non-rejecting18.CEL	non-rejecting18	no transplant rejection	kidney transplant	non-rejecting	NA	NA	NA	rKID:159	0.417231
GSM880365_non-rejecting18.CEL	non-rejecting18	no transplant rejection	kidney transplant	non-rejecting	NA	NA	NA	rKID:160	0.15782
GSM880365_non-rejecting18.CEL	non-rejecting18	no transplant rejection	kidney transplant	non-rejecting	NA	NA	NA	rKID:161	-0.0644062
GSM880365_non-rejecting18.CEL	non-rejecting18	no transplant rejection	kidney transplant	non-rejecting	NA	NA	NA	rKID:164	-0.399624
GSM880365_non-rejecting18.CEL	non-rejecting18	no transplant rejection	kidney transplant	non-rejecting	NA	NA	NA	rKID:165	0.470192
GSM880365_non-rejecting18.CEL	non-rejecting18	no transplant rejection	kidney transplant	non-rejecting	NA	NA	NA	rKID:166	0.710591
GSM880365_non-rejecting18.CEL	non-rejecting18	no transplant rejection	kidney transplant	non-rejecting	NA	NA	NA	rKID:167	-0.0698347
GSM880365_non-rejecting18.CEL	non-rejecting18	no transplant rejection	kidney transplant	non-rejecting	NA	NA	NA	rKID:168	0.0570134
GSM880365_non-rejecting18.CEL	non-rejecting18	no transplant rejection	kidney transplant	non-rejecting	NA	NA	NA	rKID:169	-0.100796
GSM880365_non-rejecting18.CEL	non-rejecting18	no transplant rejection	kidney transplant	non-rejecting	NA	NA	NA	rKID:170	-0.69487
GSM880365_non-rejecting18.CEL	non-rejecting18	no transplant rejection	kidney transplant	non-rejecting	NA	NA	NA	rKID:171	-0.0563239
GSM880365_non-rejecting18.CEL	non-rejecting18	no transplant rejection	kidney transplant	non-rejecting	NA	NA	NA	rKID:172	0.215482
GSM880365_non-rejecting18.CEL	non-rejecting18	no transplant rejection	kidney transplant	non-rejecting	NA	NA	NA	rKID:173	1.63129
GSM880365_non-rejecting18.CEL	non-rejecting18	no transplant rejection	kidney transplant	non-rejecting	NA	NA	NA	rKID:175	1.24772
GSM880365_non-rejecting18.CEL	non-rejecting18	no transplant rejection	kidney transplant	non-rejecting	NA	NA	NA	rKID:176	0.780077
GSM880365_non-rejecting18.CEL	non-rejecting18	no transplant rejection	kidney transplant	non-rejecting	NA	NA	NA	rKID:177	-0.384396
GSM880365_non-rejecting18.CEL	non-rejecting18	no transplant rejection	kidney transplant	non-rejecting	NA	NA	NA	rKID:178	1.11346
GSM880365_non-rejecting18.CEL	non-rejecting18	no transplant rejection	kidney transplant	non-rejecting	NA	NA	NA	rKID:179	0.449443
GSM880365_non-rejecting18.CEL	non-rejecting18	no transplant rejection	kidney transplant	non-rejecting	NA	NA	NA	rKID:180	0.69159
GSM880365_non-rejecting18.CEL	non-rejecting18	no transplant rejection	kidney transplant	non-rejecting	NA	NA	NA	rKID:181	0.621833
GSM880365_non-rejecting18.CEL	non-rejecting18	no transplant rejection	kidney transplant	non-rejecting	NA	NA	NA	rKID:182	0.176191
GSM880365_non-rejecting18.CEL	non-rejecting18	no transplant rejection	kidney transplant	non-rejecting	NA	NA	NA	rKID:183	-0.0443458
GSM880365_non-rejecting18.CEL	non-rejecting18	no transplant rejection	kidney transplant	non-rejecting	NA	NA	NA	rKID:184	0.977128
GSM880365_non-rejecting18.CEL	non-rejecting18	no transplant rejection	kidney transplant	non-rejecting	NA	NA	NA	rKID:185	0.49753
GSM880365_non-rejecting18.CEL	non-rejecting18	no transplant rejection	kidney transplant	non-rejecting	NA	NA	NA	rKID:186	-0.674696
GSM880365_non-rejecting18.CEL	non-rejecting18	no transplant rejection	kidney transplant	non-rejecting	NA	NA	NA	rKID:187	-0.166738
GSM880365_non-rejecting18.CEL	non-rejecting18	no transplant rejection	kidney transplant	non-rejecting	NA	NA	NA	rKID:188	0.0612856
GSM880365_non-rejecting18.CEL	non-rejecting18	no transplant rejection	kidney transplant	non-rejecting	NA	NA	NA	rKID:189	0.618193
GSM880365_non-rejecting18.CEL	non-rejecting18	no transplant rejection	kidney transplant	non-rejecting	NA	NA	NA	rKID:190m	1.0849
GSM880365_non-rejecting18.CEL	non-rejecting18	no transplant rejection	kidney transplant	non-rejecting	NA	NA	NA	rKID:191	-0.320083
GSM880365_non-rejecting18.CEL	non-rejecting18	no transplant rejection	kidney transplant	non-rejecting	NA	NA	NA	rKID:193	0.0253874
GSM880365_non-rejecting18.CEL	non-rejecting18	no transplant rejection	kidney transplant	non-rejecting	NA	NA	NA	rKID:194	0.384757
GSM880365_non-rejecting18.CEL	non-rejecting18	no transplant rejection	kidney transplant	non-rejecting	NA	NA	NA	rKID:195	-0.332154
GSM880365_non-rejecting18.CEL	non-rejecting18	no transplant rejection	kidney transplant	non-rejecting	NA	NA	NA	rKID:196	-0.950232
GSM880365_non-rejecting18.CEL	non-rejecting18	no transplant rejection	kidney transplant	non-rejecting	NA	NA	NA	rKID:197	-0.0791771
GSM880365_non-rejecting18.CEL	non-rejecting18	no transplant rejection	kidney transplant	non-rejecting	NA	NA	NA	rKID:198	-0.224688
GSM880365_non-rejecting18.CEL	non-rejecting18	no transplant rejection	kidney transplant	non-rejecting	NA	NA	NA	rKID:199	0.123078
GSM880365_non-rejecting18.CEL	non-rejecting18	no transplant rejection	kidney transplant	non-rejecting	NA	NA	NA	rKID:201	0.112643
GSM880365_non-rejecting18.CEL	non-rejecting18	no transplant rejection	kidney transplant	non-rejecting	NA	NA	NA	rKID:202	0.369743
GSM880365_non-rejecting18.CEL	non-rejecting18	no transplant rejection	kidney transplant	non-rejecting	NA	NA	NA	rKID:203	0.568995
GSM880365_non-rejecting18.CEL	non-rejecting18	no transplant rejection	kidney transplant	non-rejecting	NA	NA	NA	rKID:205	0.89656
GSM880365_non-rejecting18.CEL	non-rejecting18	no transplant rejection	kidney transplant	non-rejecting	NA	NA	NA	rKID:206	0.263552
GSM880365_non-rejecting18.CEL	non-rejecting18	no transplant rejection	kidney transplant	non-rejecting	NA	NA	NA	rKID:208	1.07924
GSM880365_non-rejecting18.CEL	non-rejecting18	no transplant rejection	kidney transplant	non-rejecting	NA	NA	NA	rKID:209	-0.0500624
GSM880365_non-rejecting18.CEL	non-rejecting18	no transplant rejection	kidney transplant	non-rejecting	NA	NA	NA	rKID:211	0.416583
GSM880365_non-rejecting18.CEL	non-rejecting18	no transplant rejection	kidney transplant	non-rejecting	NA	NA	NA	rKID:212m	-0.112719
GSM880365_non-rejecting18.CEL	non-rejecting18	no transplant rejection	kidney transplant	non-rejecting	NA	NA	NA	rKID:213	0.295479
GSM880365_non-rejecting18.CEL	non-rejecting18	no transplant rejection	kidney transplant	non-rejecting	NA	NA	NA	rKID:214	0.357937
GSM880365_non-rejecting18.CEL	non-rejecting18	no transplant rejection	kidney transplant	non-rejecting	NA	NA	NA	rKID:215	0.403521
GSM880365_non-rejecting18.CEL	non-rejecting18	no transplant rejection	kidney transplant	non-rejecting	NA	NA	NA	rKID:217	0.79228
GSM880365_non-rejecting18.CEL	non-rejecting18	no transplant rejection	kidney transplant	non-rejecting	NA	NA	NA	rKID:218	0.649296
GSM880365_non-rejecting18.CEL	non-rejecting18	no transplant rejection	kidney transplant	non-rejecting	NA	NA	NA	rKID:219	0.489694
GSM880365_non-rejecting18.CEL	non-rejecting18	no transplant rejection	kidney transplant	non-rejecting	NA	NA	NA	rKID:220	-0.030013
GSM880365_non-rejecting18.CEL	non-rejecting18	no transplant rejection	kidney transplant	non-rejecting	NA	NA	NA	rKID:221	0.0229764
GSM880365_non-rejecting18.CEL	non-rejecting18	no transplant rejection	kidney transplant	non-rejecting	NA	NA	NA	rKID:222	0.332376
GSM880365_non-rejecting18.CEL	non-rejecting18	no transplant rejection	kidney transplant	non-rejecting	NA	NA	NA	rKID:224	-1.18115
GSM880365_non-rejecting18.CEL	non-rejecting18	no transplant rejection	kidney transplant	non-rejecting	NA	NA	NA	rKID:225	0.89188
GSM880365_non-rejecting18.CEL	non-rejecting18	no transplant rejection	kidney transplant	non-rejecting	NA	NA	NA	rKID:226	0.176048
GSM880365_non-rejecting18.CEL	non-rejecting18	no transplant rejection	kidney transplant	non-rejecting	NA	NA	NA	rKID:227	0.124963
GSM880365_non-rejecting18.CEL	non-rejecting18	no transplant rejection	kidney transplant	non-rejecting	NA	NA	NA	rKID:228	-0.00346976
GSM880365_non-rejecting18.CEL	non-rejecting18	no transplant rejection	kidney transplant	non-rejecting	NA	NA	NA	rKID:229	1.18681
GSM880365_non-rejecting18.CEL	non-rejecting18	no transplant rejection	kidney transplant	non-rejecting	NA	NA	NA	rKID:230	-0.378621
GSM880365_non-rejecting18.CEL	non-rejecting18	no transplant rejection	kidney transplant	non-rejecting	NA	NA	NA	rKID:231	0.0794985
GSM880365_non-rejecting18.CEL	non-rejecting18	no transplant rejection	kidney transplant	non-rejecting	NA	NA	NA	rKID:232	0.105134
GSM880365_non-rejecting18.CEL	non-rejecting18	no transplant rejection	kidney transplant	non-rejecting	NA	NA	NA	rKID:233	-0.00103823
GSM880365_non-rejecting18.CEL	non-rejecting18	no transplant rejection	kidney transplant	non-rejecting	NA	NA	NA	rKID:234	-0.582675
GSM880365_non-rejecting18.CEL	non-rejecting18	no transplant rejection	kidney transplant	non-rejecting	NA	NA	NA	rKID:235	0.477016
GSM880365_non-rejecting18.CEL	non-rejecting18	no transplant rejection	kidney transplant	non-rejecting	NA	NA	NA	rKID:238	0.211726
GSM880365_non-rejecting18.CEL	non-rejecting18	no transplant rejection	kidney transplant	non-rejecting	NA	NA	NA	rKID:239	0.101511
GSM880365_non-rejecting18.CEL	non-rejecting18	no transplant rejection	kidney transplant	non-rejecting	NA	NA	NA	rKID:240	0.970883
GSM880365_non-rejecting18.CEL	non-rejecting18	no transplant rejection	kidney transplant	non-rejecting	NA	NA	NA	rKID:241	0.30476
GSM880365_non-rejecting18.CEL	non-rejecting18	no transplant rejection	kidney transplant	non-rejecting	NA	NA	NA	rKID:242	0.14044
GSM880365_non-rejecting18.CEL	non-rejecting18	no transplant rejection	kidney transplant	non-rejecting	NA	NA	NA	rKID:243	0.565005
GSM880365_non-rejecting18.CEL	non-rejecting18	no transplant rejection	kidney transplant	non-rejecting	NA	NA	NA	rKID:244	0.366511
GSM880365_non-rejecting18.CEL	non-rejecting18	no transplant rejection	kidney transplant	non-rejecting	NA	NA	NA	rKID:245	0.214822
GSM880365_non-rejecting18.CEL	non-rejecting18	no transplant rejection	kidney transplant	non-rejecting	NA	NA	NA	rKID:247	0.0838163
GSM880365_non-rejecting18.CEL	non-rejecting18	no transplant rejection	kidney transplant	non-rejecting	NA	NA	NA	rKID:249	-0.876645
GSM880365_non-rejecting18.CEL	non-rejecting18	no transplant rejection	kidney transplant	non-rejecting	NA	NA	NA	rKID:250	0.383387
GSM880365_non-rejecting18.CEL	non-rejecting18	no transplant rejection	kidney transplant	non-rejecting	NA	NA	NA	rKID:251	0.926723
GSM880365_non-rejecting18.CEL	non-rejecting18	no transplant rejection	kidney transplant	non-rejecting	NA	NA	NA	rKID:252	1.41686
GSM880365_non-rejecting18.CEL	non-rejecting18	no transplant rejection	kidney transplant	non-rejecting	NA	NA	NA	rKID:253	0.771543
GSM880365_non-rejecting18.CEL	non-rejecting18	no transplant rejection	kidney transplant	non-rejecting	NA	NA	NA	rKID:254	0.261496
GSM880365_non-rejecting18.CEL	non-rejecting18	no transplant rejection	kidney transplant	non-rejecting	NA	NA	NA	rKID:255	-0.0911975
GSM880365_non-rejecting18.CEL	non-rejecting18	no transplant rejection	kidney transplant	non-rejecting	NA	NA	NA	rKID:257	0.255925
GSM880365_non-rejecting18.CEL	non-rejecting18	no transplant rejection	kidney transplant	non-rejecting	NA	NA	NA	rKID:258	-0.35086
GSM880365_non-rejecting18.CEL	non-rejecting18	no transplant rejection	kidney transplant	non-rejecting	NA	NA	NA	rKID:259	1.2757
GSM880365_non-rejecting18.CEL	non-rejecting18	no transplant rejection	kidney transplant	non-rejecting	NA	NA	NA	rKID:260	1.10018
GSM880365_non-rejecting18.CEL	non-rejecting18	no transplant rejection	kidney transplant	non-rejecting	NA	NA	NA	rKID:261	-0.134861
GSM880365_non-rejecting18.CEL	non-rejecting18	no transplant rejection	kidney transplant	non-rejecting	NA	NA	NA	rKID:262	-0.519414
GSM880365_non-rejecting18.CEL	non-rejecting18	no transplant rejection	kidney transplant	non-rejecting	NA	NA	NA	rKID:263	0.458731
GSM880365_non-rejecting18.CEL	non-rejecting18	no transplant rejection	kidney transplant	non-rejecting	NA	NA	NA	rKID:264	-0.206683
GSM880365_non-rejecting18.CEL	non-rejecting18	no transplant rejection	kidney transplant	non-rejecting	NA	NA	NA	rKID:265	0.7368
GSM880365_non-rejecting18.CEL	non-rejecting18	no transplant rejection	kidney transplant	non-rejecting	NA	NA	NA	rKID:266	0.554029
GSM880365_non-rejecting18.CEL	non-rejecting18	no transplant rejection	kidney transplant	non-rejecting	NA	NA	NA	rKID:267	1.43416
GSM880365_non-rejecting18.CEL	non-rejecting18	no transplant rejection	kidney transplant	non-rejecting	NA	NA	NA	rKID:268	0.0837028
GSM880365_non-rejecting18.CEL	non-rejecting18	no transplant rejection	kidney transplant	non-rejecting	NA	NA	NA	rKID:270	0.708701
GSM880365_non-rejecting18.CEL	non-rejecting18	no transplant rejection	kidney transplant	non-rejecting	NA	NA	NA	rKID:271	-0.0950261
GSM880365_non-rejecting18.CEL	non-rejecting18	no transplant rejection	kidney transplant	non-rejecting	NA	NA	NA	rKID:272	1.10842
GSM880365_non-rejecting18.CEL	non-rejecting18	no transplant rejection	kidney transplant	non-rejecting	NA	NA	NA	rKID:273	0.863461
GSM880365_non-rejecting18.CEL	non-rejecting18	no transplant rejection	kidney transplant	non-rejecting	NA	NA	NA	rKID:274	-0.0988063
GSM880365_non-rejecting18.CEL	non-rejecting18	no transplant rejection	kidney transplant	non-rejecting	NA	NA	NA	rKID:275	-0.111382
GSM880365_non-rejecting18.CEL	non-rejecting18	no transplant rejection	kidney transplant	non-rejecting	NA	NA	NA	rKID:276	-0.227795
GSM880365_non-rejecting18.CEL	non-rejecting18	no transplant rejection	kidney transplant	non-rejecting	NA	NA	NA	rKID:277	0.750713
GSM880365_non-rejecting18.CEL	non-rejecting18	no transplant rejection	kidney transplant	non-rejecting	NA	NA	NA	rKID:278	0.599561
GSM880365_non-rejecting18.CEL	non-rejecting18	no transplant rejection	kidney transplant	non-rejecting	NA	NA	NA	rKID:279	0.254662
GSM880365_non-rejecting18.CEL	non-rejecting18	no transplant rejection	kidney transplant	non-rejecting	NA	NA	NA	rKID:280	0.428016
GSM880365_non-rejecting18.CEL	non-rejecting18	no transplant rejection	kidney transplant	non-rejecting	NA	NA	NA	rKID:281	-0.262646
GSM880365_non-rejecting18.CEL	non-rejecting18	no transplant rejection	kidney transplant	non-rejecting	NA	NA	NA	rKID:283	0.412817
GSM880365_non-rejecting18.CEL	non-rejecting18	no transplant rejection	kidney transplant	non-rejecting	NA	NA	NA	rKID:284	0.458975
GSM880365_non-rejecting18.CEL	non-rejecting18	no transplant rejection	kidney transplant	non-rejecting	NA	NA	NA	rKID:285	1.32673
GSM880365_non-rejecting18.CEL	non-rejecting18	no transplant rejection	kidney transplant	non-rejecting	NA	NA	NA	rKID:286	0.301476
GSM880365_non-rejecting18.CEL	non-rejecting18	no transplant rejection	kidney transplant	non-rejecting	NA	NA	NA	rKID:287	-0.129504
GSM880365_non-rejecting18.CEL	non-rejecting18	no transplant rejection	kidney transplant	non-rejecting	NA	NA	NA	rKID:288	0.868601
GSM880365_non-rejecting18.CEL	non-rejecting18	no transplant rejection	kidney transplant	non-rejecting	NA	NA	NA	rKID:289	0.733602
GSM880365_non-rejecting18.CEL	non-rejecting18	no transplant rejection	kidney transplant	non-rejecting	NA	NA	NA	rKID:290	-0.018236
GSM880365_non-rejecting18.CEL	non-rejecting18	no transplant rejection	kidney transplant	non-rejecting	NA	NA	NA	rKID:291	0.431372
GSM880365_non-rejecting18.CEL	non-rejecting18	no transplant rejection	kidney transplant	non-rejecting	NA	NA	NA	rKID:292	0.178197
GSM880365_non-rejecting18.CEL	non-rejecting18	no transplant rejection	kidney transplant	non-rejecting	NA	NA	NA	rKID:294	0.30251
GSM880365_non-rejecting18.CEL	non-rejecting18	no transplant rejection	kidney transplant	non-rejecting	NA	NA	NA	rKID:295	0.468586
GSM880365_non-rejecting18.CEL	non-rejecting18	no transplant rejection	kidney transplant	non-rejecting	NA	NA	NA	rKID:296	0.251513
GSM880365_non-rejecting18.CEL	non-rejecting18	no transplant rejection	kidney transplant	non-rejecting	NA	NA	NA	rKID:297	0.218882
GSM880365_non-rejecting18.CEL	non-rejecting18	no transplant rejection	kidney transplant	non-rejecting	NA	NA	NA	rKID:298	0.516969
GSM880365_non-rejecting18.CEL	non-rejecting18	no transplant rejection	kidney transplant	non-rejecting	NA	NA	NA	rKID:299	-0.388443
GSM880365_non-rejecting18.CEL	non-rejecting18	no transplant rejection	kidney transplant	non-rejecting	NA	NA	NA	rKID:300	0.261031
GSM880365_non-rejecting18.CEL	non-rejecting18	no transplant rejection	kidney transplant	non-rejecting	NA	NA	NA	rKID:301	-0.0265915
GSM880365_non-rejecting18.CEL	non-rejecting18	no transplant rejection	kidney transplant	non-rejecting	NA	NA	NA	rKID:302	0.205027
GSM880365_non-rejecting18.CEL	non-rejecting18	no transplant rejection	kidney transplant	non-rejecting	NA	NA	NA	rKID:303	-0.651633
GSM880365_non-rejecting18.CEL	non-rejecting18	no transplant rejection	kidney transplant	non-rejecting	NA	NA	NA	rKID:304	0.576049
GSM880365_non-rejecting18.CEL	non-rejecting18	no transplant rejection	kidney transplant	non-rejecting	NA	NA	NA	rKID:305	-0.61378
GSM880365_non-rejecting18.CEL	non-rejecting18	no transplant rejection	kidney transplant	non-rejecting	NA	NA	NA	rKID:306	0.384463
GSM880365_non-rejecting18.CEL	non-rejecting18	no transplant rejection	kidney transplant	non-rejecting	NA	NA	NA	rKID:307	-0.100879
GSM880365_non-rejecting18.CEL	non-rejecting18	no transplant rejection	kidney transplant	non-rejecting	NA	NA	NA	rKID:308	0.442059
GSM880365_non-rejecting18.CEL	non-rejecting18	no transplant rejection	kidney transplant	non-rejecting	NA	NA	NA	rKID:309	1.05743
GSM880365_non-rejecting18.CEL	non-rejecting18	no transplant rejection	kidney transplant	non-rejecting	NA	NA	NA	rKID:310	0.697345
GSM880365_non-rejecting18.CEL	non-rejecting18	no transplant rejection	kidney transplant	non-rejecting	NA	NA	NA	rKID:312	0.687396
GSM880365_non-rejecting18.CEL	non-rejecting18	no transplant rejection	kidney transplant	non-rejecting	NA	NA	NA	rKID:313	-0.00371841
GSM880365_non-rejecting18.CEL	non-rejecting18	no transplant rejection	kidney transplant	non-rejecting	NA	NA	NA	rKID:314	0.539602
GSM880365_non-rejecting18.CEL	non-rejecting18	no transplant rejection	kidney transplant	non-rejecting	NA	NA	NA	rKID:315	0.479924
GSM880365_non-rejecting18.CEL	non-rejecting18	no transplant rejection	kidney transplant	non-rejecting	NA	NA	NA	rKID:316	-0.011282
GSM880365_non-rejecting18.CEL	non-rejecting18	no transplant rejection	kidney transplant	non-rejecting	NA	NA	NA	rKID:317	0.0634328
GSM880365_non-rejecting18.CEL	non-rejecting18	no transplant rejection	kidney transplant	non-rejecting	NA	NA	NA	rKID:319	0.554384
GSM880365_non-rejecting18.CEL	non-rejecting18	no transplant rejection	kidney transplant	non-rejecting	NA	NA	NA	rKID:320	1.01928
GSM880365_non-rejecting18.CEL	non-rejecting18	no transplant rejection	kidney transplant	non-rejecting	NA	NA	NA	rKID:321	-0.121676
GSM880365_non-rejecting18.CEL	non-rejecting18	no transplant rejection	kidney transplant	non-rejecting	NA	NA	NA	rKID:322	0.439833
GSM880365_non-rejecting18.CEL	non-rejecting18	no transplant rejection	kidney transplant	non-rejecting	NA	NA	NA	rKID:323	1.12799
GSM880365_non-rejecting18.CEL	non-rejecting18	no transplant rejection	kidney transplant	non-rejecting	NA	NA	NA	rKID:324	0.539465
GSM880365_non-rejecting18.CEL	non-rejecting18	no transplant rejection	kidney transplant	non-rejecting	NA	NA	NA	rKID:325	0.627555
GSM880365_non-rejecting18.CEL	non-rejecting18	no transplant rejection	kidney transplant	non-rejecting	NA	NA	NA	rKID:326	-0.520877
GSM880365_non-rejecting18.CEL	non-rejecting18	no transplant rejection	kidney transplant	non-rejecting	NA	NA	NA	rKID:327	0.95003
GSM880365_non-rejecting18.CEL	non-rejecting18	no transplant rejection	kidney transplant	non-rejecting	NA	NA	NA	rKID:328	-0.662392
GSM880365_non-rejecting18.CEL	non-rejecting18	no transplant rejection	kidney transplant	non-rejecting	NA	NA	NA	rKID:329	-0.560617
GSM880365_non-rejecting18.CEL	non-rejecting18	no transplant rejection	kidney transplant	non-rejecting	NA	NA	NA	rKID:330	-0.332359
GSM880365_non-rejecting18.CEL	non-rejecting18	no transplant rejection	kidney transplant	non-rejecting	NA	NA	NA	rKID:331	-0.387562
GSM880365_non-rejecting18.CEL	non-rejecting18	no transplant rejection	kidney transplant	non-rejecting	NA	NA	NA	rKID:332	0.308614
GSM880365_non-rejecting18.CEL	non-rejecting18	no transplant rejection	kidney transplant	non-rejecting	NA	NA	NA	rKID:333	0.228581
GSM880365_non-rejecting18.CEL	non-rejecting18	no transplant rejection	kidney transplant	non-rejecting	NA	NA	NA	rKID:334	0.594613
GSM880365_non-rejecting18.CEL	non-rejecting18	no transplant rejection	kidney transplant	non-rejecting	NA	NA	NA	rKID:335	0.0993975
GSM880365_non-rejecting18.CEL	non-rejecting18	no transplant rejection	kidney transplant	non-rejecting	NA	NA	NA	rKID:336	0.69301
GSM880365_non-rejecting18.CEL	non-rejecting18	no transplant rejection	kidney transplant	non-rejecting	NA	NA	NA	rKID:337	0.572018
GSM880365_non-rejecting18.CEL	non-rejecting18	no transplant rejection	kidney transplant	non-rejecting	NA	NA	NA	rKID:338	-0.474652
GSM880365_non-rejecting18.CEL	non-rejecting18	no transplant rejection	kidney transplant	non-rejecting	NA	NA	NA	rKID:339	-0.537632
GSM880365_non-rejecting18.CEL	non-rejecting18	no transplant rejection	kidney transplant	non-rejecting	NA	NA	NA	rKID:340	-0.733242
GSM880365_non-rejecting18.CEL	non-rejecting18	no transplant rejection	kidney transplant	non-rejecting	NA	NA	NA	rKID:341	0.274307
GSM880365_non-rejecting18.CEL	non-rejecting18	no transplant rejection	kidney transplant	non-rejecting	NA	NA	NA	rKID:342	-0.297097
GSM880365_non-rejecting18.CEL	non-rejecting18	no transplant rejection	kidney transplant	non-rejecting	NA	NA	NA	rKID:343	0.72995
GSM880365_non-rejecting18.CEL	non-rejecting18	no transplant rejection	kidney transplant	non-rejecting	NA	NA	NA	rKID:344	-0.200226
GSM880365_non-rejecting18.CEL	non-rejecting18	no transplant rejection	kidney transplant	non-rejecting	NA	NA	NA	rKID:345	-0.0351301
GSM880365_non-rejecting18.CEL	non-rejecting18	no transplant rejection	kidney transplant	non-rejecting	NA	NA	NA	rKID:346	-0.440595
GSM880365_non-rejecting18.CEL	non-rejecting18	no transplant rejection	kidney transplant	non-rejecting	NA	NA	NA	rKID:347	0.206727
GSM880365_non-rejecting18.CEL	non-rejecting18	no transplant rejection	kidney transplant	non-rejecting	NA	NA	NA	rKID:348	0.0357356
GSM880365_non-rejecting18.CEL	non-rejecting18	no transplant rejection	kidney transplant	non-rejecting	NA	NA	NA	rKID:349	0.096455
GSM880365_non-rejecting18.CEL	non-rejecting18	no transplant rejection	kidney transplant	non-rejecting	NA	NA	NA	rKID:351	-0.118331
GSM880365_non-rejecting18.CEL	non-rejecting18	no transplant rejection	kidney transplant	non-rejecting	NA	NA	NA	rKID:352	0.594984
GSM880365_non-rejecting18.CEL	non-rejecting18	no transplant rejection	kidney transplant	non-rejecting	NA	NA	NA	rKID:353	0.291355
GSM880365_non-rejecting18.CEL	non-rejecting18	no transplant rejection	kidney transplant	non-rejecting	NA	NA	NA	rKID:354	-0.519655
GSM880365_non-rejecting18.CEL	non-rejecting18	no transplant rejection	kidney transplant	non-rejecting	NA	NA	NA	rKID:355	0.0400823
GSM880365_non-rejecting18.CEL	non-rejecting18	no transplant rejection	kidney transplant	non-rejecting	NA	NA	NA	rKID:356	-0.0323854
GSM880365_non-rejecting18.CEL	non-rejecting18	no transplant rejection	kidney transplant	non-rejecting	NA	NA	NA	rKID:357	0.100283
GSM880365_non-rejecting18.CEL	non-rejecting18	no transplant rejection	kidney transplant	non-rejecting	NA	NA	NA	rKID:358	0.295058
GSM880365_non-rejecting18.CEL	non-rejecting18	no transplant rejection	kidney transplant	non-rejecting	NA	NA	NA	rKID:359	0.250656
GSM880365_non-rejecting18.CEL	non-rejecting18	no transplant rejection	kidney transplant	non-rejecting	NA	NA	NA	rKID:360	0.0983469
GSM880365_non-rejecting18.CEL	non-rejecting18	no transplant rejection	kidney transplant	non-rejecting	NA	NA	NA	rKID:361	0.532852
GSM880365_non-rejecting18.CEL	non-rejecting18	no transplant rejection	kidney transplant	non-rejecting	NA	NA	NA	rKID:362	-0.323887
GSM880365_non-rejecting18.CEL	non-rejecting18	no transplant rejection	kidney transplant	non-rejecting	NA	NA	NA	rKID:363	1.13012
GSM880365_non-rejecting18.CEL	non-rejecting18	no transplant rejection	kidney transplant	non-rejecting	NA	NA	NA	rKID:364	1.62011
GSM880365_non-rejecting18.CEL	non-rejecting18	no transplant rejection	kidney transplant	non-rejecting	NA	NA	NA	rKID:365	-0.227454
GSM880365_non-rejecting18.CEL	non-rejecting18	no transplant rejection	kidney transplant	non-rejecting	NA	NA	NA	rKID:366	-0.130479
GSM880365_non-rejecting18.CEL	non-rejecting18	no transplant rejection	kidney transplant	non-rejecting	NA	NA	NA	rKID:367	-0.9274
GSM880365_non-rejecting18.CEL	non-rejecting18	no transplant rejection	kidney transplant	non-rejecting	NA	NA	NA	rKID:368	-0.226737
GSM880365_non-rejecting18.CEL	non-rejecting18	no transplant rejection	kidney transplant	non-rejecting	NA	NA	NA	rKID:369	0.085062
GSM880365_non-rejecting18.CEL	non-rejecting18	no transplant rejection	kidney transplant	non-rejecting	NA	NA	NA	rKID:370	0.319944
GSM880365_non-rejecting18.CEL	non-rejecting18	no transplant rejection	kidney transplant	non-rejecting	NA	NA	NA	rKID:371	0.441891
GSM880365_non-rejecting18.CEL	non-rejecting18	no transplant rejection	kidney transplant	non-rejecting	NA	NA	NA	rKID:372	-0.727591
GSM880365_non-rejecting18.CEL	non-rejecting18	no transplant rejection	kidney transplant	non-rejecting	NA	NA	NA	rKID:373	-0.0414719
GSM880365_non-rejecting18.CEL	non-rejecting18	no transplant rejection	kidney transplant	non-rejecting	NA	NA	NA	rKID:374	0.5599
GSM880365_non-rejecting18.CEL	non-rejecting18	no transplant rejection	kidney transplant	non-rejecting	NA	NA	NA	rKID:375	0.536517
GSM880365_non-rejecting18.CEL	non-rejecting18	no transplant rejection	kidney transplant	non-rejecting	NA	NA	NA	rKID:376	0.516285
GSM880365_non-rejecting18.CEL	non-rejecting18	no transplant rejection	kidney transplant	non-rejecting	NA	NA	NA	rKID:377	-0.789234
GSM880365_non-rejecting18.CEL	non-rejecting18	no transplant rejection	kidney transplant	non-rejecting	NA	NA	NA	rKID:378	0.281583
GSM880365_non-rejecting18.CEL	non-rejecting18	no transplant rejection	kidney transplant	non-rejecting	NA	NA	NA	rKID:379	1.13126
GSM880365_non-rejecting18.CEL	non-rejecting18	no transplant rejection	kidney transplant	non-rejecting	NA	NA	NA	rKID:380	0.0197263
GSM880365_non-rejecting18.CEL	non-rejecting18	no transplant rejection	kidney transplant	non-rejecting	NA	NA	NA	rKID:381	0.154707
GSM880365_non-rejecting18.CEL	non-rejecting18	no transplant rejection	kidney transplant	non-rejecting	NA	NA	NA	rKID:382	0
GSM880365_non-rejecting18.CEL	non-rejecting18	no transplant rejection	kidney transplant	non-rejecting	NA	NA	NA	rKID:383	0.232678
GSM880365_non-rejecting18.CEL	non-rejecting18	no transplant rejection	kidney transplant	non-rejecting	NA	NA	NA	rKID:384	-0.128555
GSM880365_non-rejecting18.CEL	non-rejecting18	no transplant rejection	kidney transplant	non-rejecting	NA	NA	NA	rKID:385	0.806361
GSM880365_non-rejecting18.CEL	non-rejecting18	no transplant rejection	kidney transplant	non-rejecting	NA	NA	NA	rKID:386	-0.49973
GSM880365_non-rejecting18.CEL	non-rejecting18	no transplant rejection	kidney transplant	non-rejecting	NA	NA	NA	rKID:387	0.4902
GSM880365_non-rejecting18.CEL	non-rejecting18	no transplant rejection	kidney transplant	non-rejecting	NA	NA	NA	rKID:388	0.319501
GSM880365_non-rejecting18.CEL	non-rejecting18	no transplant rejection	kidney transplant	non-rejecting	NA	NA	NA	rKID:389	0.0697524
GSM880365_non-rejecting18.CEL	non-rejecting18	no transplant rejection	kidney transplant	non-rejecting	NA	NA	NA	rKID:390	0.0481222
GSM880365_non-rejecting18.CEL	non-rejecting18	no transplant rejection	kidney transplant	non-rejecting	NA	NA	NA	rKID:391	0.0619497
GSM880365_non-rejecting18.CEL	non-rejecting18	no transplant rejection	kidney transplant	non-rejecting	NA	NA	NA	rKID:392	-0.154931
GSM880365_non-rejecting18.CEL	non-rejecting18	no transplant rejection	kidney transplant	non-rejecting	NA	NA	NA	rKID:393	-0.598877
GSM880365_non-rejecting18.CEL	non-rejecting18	no transplant rejection	kidney transplant	non-rejecting	NA	NA	NA	rKID:394	0.126092
GSM880365_non-rejecting18.CEL	non-rejecting18	no transplant rejection	kidney transplant	non-rejecting	NA	NA	NA	rKID:395	0.660381
GSM880365_non-rejecting18.CEL	non-rejecting18	no transplant rejection	kidney transplant	non-rejecting	NA	NA	NA	rKID:396	-0.174727
GSM880365_non-rejecting18.CEL	non-rejecting18	no transplant rejection	kidney transplant	non-rejecting	NA	NA	NA	rKID:397	0.914753
GSM880365_non-rejecting18.CEL	non-rejecting18	no transplant rejection	kidney transplant	non-rejecting	NA	NA	NA	rKID:398	-0.389791
GSM880365_non-rejecting18.CEL	non-rejecting18	no transplant rejection	kidney transplant	non-rejecting	NA	NA	NA	rKID:399	0.169193
GSM880366_non-rejecting259.CEL	non-rejecting259	no transplant rejection	kidney transplant	non-rejecting	Others	0	0	rKID:1	-0.409312
GSM880366_non-rejecting259.CEL	non-rejecting259	no transplant rejection	kidney transplant	non-rejecting	Others	0	0	rKID:2m	0.599423
GSM880366_non-rejecting259.CEL	non-rejecting259	no transplant rejection	kidney transplant	non-rejecting	Others	0	0	rKID:3m	0.288571
GSM880366_non-rejecting259.CEL	non-rejecting259	no transplant rejection	kidney transplant	non-rejecting	Others	0	0	rKID:5m	0.310113
GSM880366_non-rejecting259.CEL	non-rejecting259	no transplant rejection	kidney transplant	non-rejecting	Others	0	0	rKID:6m	0.977884
GSM880366_non-rejecting259.CEL	non-rejecting259	no transplant rejection	kidney transplant	non-rejecting	Others	0	0	rKID:7m	1.37293
GSM880366_non-rejecting259.CEL	non-rejecting259	no transplant rejection	kidney transplant	non-rejecting	Others	0	0	rKID:8m	0.559607
GSM880366_non-rejecting259.CEL	non-rejecting259	no transplant rejection	kidney transplant	non-rejecting	Others	0	0	rKID:9m	0.0659692
GSM880366_non-rejecting259.CEL	non-rejecting259	no transplant rejection	kidney transplant	non-rejecting	Others	0	0	rKID:10m	0.94895
GSM880366_non-rejecting259.CEL	non-rejecting259	no transplant rejection	kidney transplant	non-rejecting	Others	0	0	rKID:12m	0.429654
GSM880366_non-rejecting259.CEL	non-rejecting259	no transplant rejection	kidney transplant	non-rejecting	Others	0	0	rKID:13	-0.54948
GSM880366_non-rejecting259.CEL	non-rejecting259	no transplant rejection	kidney transplant	non-rejecting	Others	0	0	rKID:14m	0.613635
GSM880366_non-rejecting259.CEL	non-rejecting259	no transplant rejection	kidney transplant	non-rejecting	Others	0	0	rKID:15	-1.04029
GSM880366_non-rejecting259.CEL	non-rejecting259	no transplant rejection	kidney transplant	non-rejecting	Others	0	0	rKID:16m	0.890528
GSM880366_non-rejecting259.CEL	non-rejecting259	no transplant rejection	kidney transplant	non-rejecting	Others	0	0	rKID:18m	0.0821116
GSM880366_non-rejecting259.CEL	non-rejecting259	no transplant rejection	kidney transplant	non-rejecting	Others	0	0	rKID:19	0.175052
GSM880366_non-rejecting259.CEL	non-rejecting259	no transplant rejection	kidney transplant	non-rejecting	Others	0	0	rKID:21	-0.21141
GSM880366_non-rejecting259.CEL	non-rejecting259	no transplant rejection	kidney transplant	non-rejecting	Others	0	0	rKID:22	0.0343898
GSM880366_non-rejecting259.CEL	non-rejecting259	no transplant rejection	kidney transplant	non-rejecting	Others	0	0	rKID:23m	0.718642
GSM880366_non-rejecting259.CEL	non-rejecting259	no transplant rejection	kidney transplant	non-rejecting	Others	0	0	rKID:25m	0.0865499
GSM880366_non-rejecting259.CEL	non-rejecting259	no transplant rejection	kidney transplant	non-rejecting	Others	0	0	rKID:26m	0.642344
GSM880366_non-rejecting259.CEL	non-rejecting259	no transplant rejection	kidney transplant	non-rejecting	Others	0	0	rKID:28m	0.878131
GSM880366_non-rejecting259.CEL	non-rejecting259	no transplant rejection	kidney transplant	non-rejecting	Others	0	0	rKID:29	-2.30082
GSM880366_non-rejecting259.CEL	non-rejecting259	no transplant rejection	kidney transplant	non-rejecting	Others	0	0	rKID:30m	0.109013
GSM880366_non-rejecting259.CEL	non-rejecting259	no transplant rejection	kidney transplant	non-rejecting	Others	0	0	rKID:31m	0.198552
GSM880366_non-rejecting259.CEL	non-rejecting259	no transplant rejection	kidney transplant	non-rejecting	Others	0	0	rKID:32m	0.432829
GSM880366_non-rejecting259.CEL	non-rejecting259	no transplant rejection	kidney transplant	non-rejecting	Others	0	0	rKID:33	0.375774
GSM880366_non-rejecting259.CEL	non-rejecting259	no transplant rejection	kidney transplant	non-rejecting	Others	0	0	rKID:34m	0.878654
GSM880366_non-rejecting259.CEL	non-rejecting259	no transplant rejection	kidney transplant	non-rejecting	Others	0	0	rKID:35m	0.999151
GSM880366_non-rejecting259.CEL	non-rejecting259	no transplant rejection	kidney transplant	non-rejecting	Others	0	0	rKID:36m	0.200042
GSM880366_non-rejecting259.CEL	non-rejecting259	no transplant rejection	kidney transplant	non-rejecting	Others	0	0	rKID:37m	1.23897
GSM880366_non-rejecting259.CEL	non-rejecting259	no transplant rejection	kidney transplant	non-rejecting	Others	0	0	rKID:38m	1.57491
GSM880366_non-rejecting259.CEL	non-rejecting259	no transplant rejection	kidney transplant	non-rejecting	Others	0	0	rKID:39m	0.979993
GSM880366_non-rejecting259.CEL	non-rejecting259	no transplant rejection	kidney transplant	non-rejecting	Others	0	0	rKID:40m	0.498978
GSM880366_non-rejecting259.CEL	non-rejecting259	no transplant rejection	kidney transplant	non-rejecting	Others	0	0	rKID:41m	0.0338027
GSM880366_non-rejecting259.CEL	non-rejecting259	no transplant rejection	kidney transplant	non-rejecting	Others	0	0	rKID:42m	0.83514
GSM880366_non-rejecting259.CEL	non-rejecting259	no transplant rejection	kidney transplant	non-rejecting	Others	0	0	rKID:43m	1.17185
GSM880366_non-rejecting259.CEL	non-rejecting259	no transplant rejection	kidney transplant	non-rejecting	Others	0	0	rKID:44	0.0305928
GSM880366_non-rejecting259.CEL	non-rejecting259	no transplant rejection	kidney transplant	non-rejecting	Others	0	0	rKID:45m	0.625243
GSM880366_non-rejecting259.CEL	non-rejecting259	no transplant rejection	kidney transplant	non-rejecting	Others	0	0	rKID:46	0.665633
GSM880366_non-rejecting259.CEL	non-rejecting259	no transplant rejection	kidney transplant	non-rejecting	Others	0	0	rKID:51m	-0.0415799
GSM880366_non-rejecting259.CEL	non-rejecting259	no transplant rejection	kidney transplant	non-rejecting	Others	0	0	rKID:53	0.443219
GSM880366_non-rejecting259.CEL	non-rejecting259	no transplant rejection	kidney transplant	non-rejecting	Others	0	0	rKID:54	0.396442
GSM880366_non-rejecting259.CEL	non-rejecting259	no transplant rejection	kidney transplant	non-rejecting	Others	0	0	rKID:55	0.827043
GSM880366_non-rejecting259.CEL	non-rejecting259	no transplant rejection	kidney transplant	non-rejecting	Others	0	0	rKID:56	0.158753
GSM880366_non-rejecting259.CEL	non-rejecting259	no transplant rejection	kidney transplant	non-rejecting	Others	0	0	rKID:57m	0.0523718
GSM880366_non-rejecting259.CEL	non-rejecting259	no transplant rejection	kidney transplant	non-rejecting	Others	0	0	rKID:58m	0.66452
GSM880366_non-rejecting259.CEL	non-rejecting259	no transplant rejection	kidney transplant	non-rejecting	Others	0	0	rKID:59m	1.09045
GSM880366_non-rejecting259.CEL	non-rejecting259	no transplant rejection	kidney transplant	non-rejecting	Others	0	0	rKID:62	1.80542
GSM880366_non-rejecting259.CEL	non-rejecting259	no transplant rejection	kidney transplant	non-rejecting	Others	0	0	rKID:63m	1.09856
GSM880366_non-rejecting259.CEL	non-rejecting259	no transplant rejection	kidney transplant	non-rejecting	Others	0	0	rKID:64m	-1.10344
GSM880366_non-rejecting259.CEL	non-rejecting259	no transplant rejection	kidney transplant	non-rejecting	Others	0	0	rKID:65	0.55113
GSM880366_non-rejecting259.CEL	non-rejecting259	no transplant rejection	kidney transplant	non-rejecting	Others	0	0	rKID:67	1.1822
GSM880366_non-rejecting259.CEL	non-rejecting259	no transplant rejection	kidney transplant	non-rejecting	Others	0	0	rKID:68m	1.21494
GSM880366_non-rejecting259.CEL	non-rejecting259	no transplant rejection	kidney transplant	non-rejecting	Others	0	0	rKID:69	0.798601
GSM880366_non-rejecting259.CEL	non-rejecting259	no transplant rejection	kidney transplant	non-rejecting	Others	0	0	rKID:70	0.0864936
GSM880366_non-rejecting259.CEL	non-rejecting259	no transplant rejection	kidney transplant	non-rejecting	Others	0	0	rKID:71	-0.133911
GSM880366_non-rejecting259.CEL	non-rejecting259	no transplant rejection	kidney transplant	non-rejecting	Others	0	0	rKID:72m	0.35235
GSM880366_non-rejecting259.CEL	non-rejecting259	no transplant rejection	kidney transplant	non-rejecting	Others	0	0	rKID:73	0.500933
GSM880366_non-rejecting259.CEL	non-rejecting259	no transplant rejection	kidney transplant	non-rejecting	Others	0	0	rKID:74	0.233212
GSM880366_non-rejecting259.CEL	non-rejecting259	no transplant rejection	kidney transplant	non-rejecting	Others	0	0	rKID:76	0.33902
GSM880366_non-rejecting259.CEL	non-rejecting259	no transplant rejection	kidney transplant	non-rejecting	Others	0	0	rKID:77	0.889795
GSM880366_non-rejecting259.CEL	non-rejecting259	no transplant rejection	kidney transplant	non-rejecting	Others	0	0	rKID:78	0.372407
GSM880366_non-rejecting259.CEL	non-rejecting259	no transplant rejection	kidney transplant	non-rejecting	Others	0	0	rKID:80	0.827664
GSM880366_non-rejecting259.CEL	non-rejecting259	no transplant rejection	kidney transplant	non-rejecting	Others	0	0	rKID:81	0.8078
GSM880366_non-rejecting259.CEL	non-rejecting259	no transplant rejection	kidney transplant	non-rejecting	Others	0	0	rKID:83	1.40262
GSM880366_non-rejecting259.CEL	non-rejecting259	no transplant rejection	kidney transplant	non-rejecting	Others	0	0	rKID:85	0.134509
GSM880366_non-rejecting259.CEL	non-rejecting259	no transplant rejection	kidney transplant	non-rejecting	Others	0	0	rKID:86	-0.021354
GSM880366_non-rejecting259.CEL	non-rejecting259	no transplant rejection	kidney transplant	non-rejecting	Others	0	0	rKID:87	1.59924
GSM880366_non-rejecting259.CEL	non-rejecting259	no transplant rejection	kidney transplant	non-rejecting	Others	0	0	rKID:89	0.622838
GSM880366_non-rejecting259.CEL	non-rejecting259	no transplant rejection	kidney transplant	non-rejecting	Others	0	0	rKID:90	1.07817
GSM880366_non-rejecting259.CEL	non-rejecting259	no transplant rejection	kidney transplant	non-rejecting	Others	0	0	rKID:91	1.61471
GSM880366_non-rejecting259.CEL	non-rejecting259	no transplant rejection	kidney transplant	non-rejecting	Others	0	0	rKID:92	0.920775
GSM880366_non-rejecting259.CEL	non-rejecting259	no transplant rejection	kidney transplant	non-rejecting	Others	0	0	rKID:93	0.473531
GSM880366_non-rejecting259.CEL	non-rejecting259	no transplant rejection	kidney transplant	non-rejecting	Others	0	0	rKID:94	-0.449393
GSM880366_non-rejecting259.CEL	non-rejecting259	no transplant rejection	kidney transplant	non-rejecting	Others	0	0	rKID:95	0.126197
GSM880366_non-rejecting259.CEL	non-rejecting259	no transplant rejection	kidney transplant	non-rejecting	Others	0	0	rKID:96m	1.11965
GSM880366_non-rejecting259.CEL	non-rejecting259	no transplant rejection	kidney transplant	non-rejecting	Others	0	0	rKID:100	1.32553
GSM880366_non-rejecting259.CEL	non-rejecting259	no transplant rejection	kidney transplant	non-rejecting	Others	0	0	rKID:102	-0.245329
GSM880366_non-rejecting259.CEL	non-rejecting259	no transplant rejection	kidney transplant	non-rejecting	Others	0	0	rKID:103	1.10804
GSM880366_non-rejecting259.CEL	non-rejecting259	no transplant rejection	kidney transplant	non-rejecting	Others	0	0	rKID:104	0.567363
GSM880366_non-rejecting259.CEL	non-rejecting259	no transplant rejection	kidney transplant	non-rejecting	Others	0	0	rKID:105	-0.00906531
GSM880366_non-rejecting259.CEL	non-rejecting259	no transplant rejection	kidney transplant	non-rejecting	Others	0	0	rKID:106	0.330448
GSM880366_non-rejecting259.CEL	non-rejecting259	no transplant rejection	kidney transplant	non-rejecting	Others	0	0	rKID:108	0.622454
GSM880366_non-rejecting259.CEL	non-rejecting259	no transplant rejection	kidney transplant	non-rejecting	Others	0	0	rKID:109	0.417855
GSM880366_non-rejecting259.CEL	non-rejecting259	no transplant rejection	kidney transplant	non-rejecting	Others	0	0	rKID:110	0.450313
GSM880366_non-rejecting259.CEL	non-rejecting259	no transplant rejection	kidney transplant	non-rejecting	Others	0	0	rKID:112	0.72489
GSM880366_non-rejecting259.CEL	non-rejecting259	no transplant rejection	kidney transplant	non-rejecting	Others	0	0	rKID:113	1.65814
GSM880366_non-rejecting259.CEL	non-rejecting259	no transplant rejection	kidney transplant	non-rejecting	Others	0	0	rKID:114m	1.45378
GSM880366_non-rejecting259.CEL	non-rejecting259	no transplant rejection	kidney transplant	non-rejecting	Others	0	0	rKID:115	1.49307
GSM880366_non-rejecting259.CEL	non-rejecting259	no transplant rejection	kidney transplant	non-rejecting	Others	0	0	rKID:116	0.230423
GSM880366_non-rejecting259.CEL	non-rejecting259	no transplant rejection	kidney transplant	non-rejecting	Others	0	0	rKID:118	0.119371
GSM880366_non-rejecting259.CEL	non-rejecting259	no transplant rejection	kidney transplant	non-rejecting	Others	0	0	rKID:119	-0.359375
GSM880366_non-rejecting259.CEL	non-rejecting259	no transplant rejection	kidney transplant	non-rejecting	Others	0	0	rKID:120	1.48212
GSM880366_non-rejecting259.CEL	non-rejecting259	no transplant rejection	kidney transplant	non-rejecting	Others	0	0	rKID:121	1.27825
GSM880366_non-rejecting259.CEL	non-rejecting259	no transplant rejection	kidney transplant	non-rejecting	Others	0	0	rKID:123	0.74794
GSM880366_non-rejecting259.CEL	non-rejecting259	no transplant rejection	kidney transplant	non-rejecting	Others	0	0	rKID:124	-0.118386
GSM880366_non-rejecting259.CEL	non-rejecting259	no transplant rejection	kidney transplant	non-rejecting	Others	0	0	rKID:125	-0.503824
GSM880366_non-rejecting259.CEL	non-rejecting259	no transplant rejection	kidney transplant	non-rejecting	Others	0	0	rKID:126	0.58552
GSM880366_non-rejecting259.CEL	non-rejecting259	no transplant rejection	kidney transplant	non-rejecting	Others	0	0	rKID:127	1.23767
GSM880366_non-rejecting259.CEL	non-rejecting259	no transplant rejection	kidney transplant	non-rejecting	Others	0	0	rKID:128	-0.135116
GSM880366_non-rejecting259.CEL	non-rejecting259	no transplant rejection	kidney transplant	non-rejecting	Others	0	0	rKID:130m	0.481199
GSM880366_non-rejecting259.CEL	non-rejecting259	no transplant rejection	kidney transplant	non-rejecting	Others	0	0	rKID:132	0.857432
GSM880366_non-rejecting259.CEL	non-rejecting259	no transplant rejection	kidney transplant	non-rejecting	Others	0	0	rKID:133	0.0430801
GSM880366_non-rejecting259.CEL	non-rejecting259	no transplant rejection	kidney transplant	non-rejecting	Others	0	0	rKID:134	1.04499
GSM880366_non-rejecting259.CEL	non-rejecting259	no transplant rejection	kidney transplant	non-rejecting	Others	0	0	rKID:135	0.549141
GSM880366_non-rejecting259.CEL	non-rejecting259	no transplant rejection	kidney transplant	non-rejecting	Others	0	0	rKID:136	0.515377
GSM880366_non-rejecting259.CEL	non-rejecting259	no transplant rejection	kidney transplant	non-rejecting	Others	0	0	rKID:137m	0.825543
GSM880366_non-rejecting259.CEL	non-rejecting259	no transplant rejection	kidney transplant	non-rejecting	Others	0	0	rKID:138	1.01679
GSM880366_non-rejecting259.CEL	non-rejecting259	no transplant rejection	kidney transplant	non-rejecting	Others	0	0	rKID:139	1.10487
GSM880366_non-rejecting259.CEL	non-rejecting259	no transplant rejection	kidney transplant	non-rejecting	Others	0	0	rKID:140	0.284565
GSM880366_non-rejecting259.CEL	non-rejecting259	no transplant rejection	kidney transplant	non-rejecting	Others	0	0	rKID:142m	0.719254
GSM880366_non-rejecting259.CEL	non-rejecting259	no transplant rejection	kidney transplant	non-rejecting	Others	0	0	rKID:143	0.907634
GSM880366_non-rejecting259.CEL	non-rejecting259	no transplant rejection	kidney transplant	non-rejecting	Others	0	0	rKID:144	0.00682364
GSM880366_non-rejecting259.CEL	non-rejecting259	no transplant rejection	kidney transplant	non-rejecting	Others	0	0	rKID:145	0.437943
GSM880366_non-rejecting259.CEL	non-rejecting259	no transplant rejection	kidney transplant	non-rejecting	Others	0	0	rKID:146m	0.526251
GSM880366_non-rejecting259.CEL	non-rejecting259	no transplant rejection	kidney transplant	non-rejecting	Others	0	0	rKID:147	0.0594445
GSM880366_non-rejecting259.CEL	non-rejecting259	no transplant rejection	kidney transplant	non-rejecting	Others	0	0	rKID:148	0.348456
GSM880366_non-rejecting259.CEL	non-rejecting259	no transplant rejection	kidney transplant	non-rejecting	Others	0	0	rKID:149	0.772968
GSM880366_non-rejecting259.CEL	non-rejecting259	no transplant rejection	kidney transplant	non-rejecting	Others	0	0	rKID:151	-0.520952
GSM880366_non-rejecting259.CEL	non-rejecting259	no transplant rejection	kidney transplant	non-rejecting	Others	0	0	rKID:152	-0.232629
GSM880366_non-rejecting259.CEL	non-rejecting259	no transplant rejection	kidney transplant	non-rejecting	Others	0	0	rKID:153	0.409071
GSM880366_non-rejecting259.CEL	non-rejecting259	no transplant rejection	kidney transplant	non-rejecting	Others	0	0	rKID:154	1.01695
GSM880366_non-rejecting259.CEL	non-rejecting259	no transplant rejection	kidney transplant	non-rejecting	Others	0	0	rKID:155	0.912191
GSM880366_non-rejecting259.CEL	non-rejecting259	no transplant rejection	kidney transplant	non-rejecting	Others	0	0	rKID:156	1.41498
GSM880366_non-rejecting259.CEL	non-rejecting259	no transplant rejection	kidney transplant	non-rejecting	Others	0	0	rKID:157	1.33014
GSM880366_non-rejecting259.CEL	non-rejecting259	no transplant rejection	kidney transplant	non-rejecting	Others	0	0	rKID:158	0.222084
GSM880366_non-rejecting259.CEL	non-rejecting259	no transplant rejection	kidney transplant	non-rejecting	Others	0	0	rKID:159	1.3137
GSM880366_non-rejecting259.CEL	non-rejecting259	no transplant rejection	kidney transplant	non-rejecting	Others	0	0	rKID:160	-0.0522985
GSM880366_non-rejecting259.CEL	non-rejecting259	no transplant rejection	kidney transplant	non-rejecting	Others	0	0	rKID:161	-0.670179
GSM880366_non-rejecting259.CEL	non-rejecting259	no transplant rejection	kidney transplant	non-rejecting	Others	0	0	rKID:164	0.689011
GSM880366_non-rejecting259.CEL	non-rejecting259	no transplant rejection	kidney transplant	non-rejecting	Others	0	0	rKID:165	1.00375
GSM880366_non-rejecting259.CEL	non-rejecting259	no transplant rejection	kidney transplant	non-rejecting	Others	0	0	rKID:166	-0.266921
GSM880366_non-rejecting259.CEL	non-rejecting259	no transplant rejection	kidney transplant	non-rejecting	Others	0	0	rKID:167	0.504217
GSM880366_non-rejecting259.CEL	non-rejecting259	no transplant rejection	kidney transplant	non-rejecting	Others	0	0	rKID:168	0.845872
GSM880366_non-rejecting259.CEL	non-rejecting259	no transplant rejection	kidney transplant	non-rejecting	Others	0	0	rKID:169	0.0801681
GSM880366_non-rejecting259.CEL	non-rejecting259	no transplant rejection	kidney transplant	non-rejecting	Others	0	0	rKID:170	0.555641
GSM880366_non-rejecting259.CEL	non-rejecting259	no transplant rejection	kidney transplant	non-rejecting	Others	0	0	rKID:171	-0.938015
GSM880366_non-rejecting259.CEL	non-rejecting259	no transplant rejection	kidney transplant	non-rejecting	Others	0	0	rKID:172	-0.572292
GSM880366_non-rejecting259.CEL	non-rejecting259	no transplant rejection	kidney transplant	non-rejecting	Others	0	0	rKID:173	1.88043
GSM880366_non-rejecting259.CEL	non-rejecting259	no transplant rejection	kidney transplant	non-rejecting	Others	0	0	rKID:175	1.48906
GSM880366_non-rejecting259.CEL	non-rejecting259	no transplant rejection	kidney transplant	non-rejecting	Others	0	0	rKID:176	0.938322
GSM880366_non-rejecting259.CEL	non-rejecting259	no transplant rejection	kidney transplant	non-rejecting	Others	0	0	rKID:177	-0.499865
GSM880366_non-rejecting259.CEL	non-rejecting259	no transplant rejection	kidney transplant	non-rejecting	Others	0	0	rKID:178	0.716546
GSM880366_non-rejecting259.CEL	non-rejecting259	no transplant rejection	kidney transplant	non-rejecting	Others	0	0	rKID:179	0.176414
GSM880366_non-rejecting259.CEL	non-rejecting259	no transplant rejection	kidney transplant	non-rejecting	Others	0	0	rKID:180	1.38044
GSM880366_non-rejecting259.CEL	non-rejecting259	no transplant rejection	kidney transplant	non-rejecting	Others	0	0	rKID:181	-0.158397
GSM880366_non-rejecting259.CEL	non-rejecting259	no transplant rejection	kidney transplant	non-rejecting	Others	0	0	rKID:182	0.580684
GSM880366_non-rejecting259.CEL	non-rejecting259	no transplant rejection	kidney transplant	non-rejecting	Others	0	0	rKID:183	0.410437
GSM880366_non-rejecting259.CEL	non-rejecting259	no transplant rejection	kidney transplant	non-rejecting	Others	0	0	rKID:184	1.58474
GSM880366_non-rejecting259.CEL	non-rejecting259	no transplant rejection	kidney transplant	non-rejecting	Others	0	0	rKID:185	2.15224
GSM880366_non-rejecting259.CEL	non-rejecting259	no transplant rejection	kidney transplant	non-rejecting	Others	0	0	rKID:186	0.77483
GSM880366_non-rejecting259.CEL	non-rejecting259	no transplant rejection	kidney transplant	non-rejecting	Others	0	0	rKID:187	-0.0240965
GSM880366_non-rejecting259.CEL	non-rejecting259	no transplant rejection	kidney transplant	non-rejecting	Others	0	0	rKID:188	0.0370921
GSM880366_non-rejecting259.CEL	non-rejecting259	no transplant rejection	kidney transplant	non-rejecting	Others	0	0	rKID:189	2.11581
GSM880366_non-rejecting259.CEL	non-rejecting259	no transplant rejection	kidney transplant	non-rejecting	Others	0	0	rKID:190m	2.3779
GSM880366_non-rejecting259.CEL	non-rejecting259	no transplant rejection	kidney transplant	non-rejecting	Others	0	0	rKID:191	0.293622
GSM880366_non-rejecting259.CEL	non-rejecting259	no transplant rejection	kidney transplant	non-rejecting	Others	0	0	rKID:193	0.377101
GSM880366_non-rejecting259.CEL	non-rejecting259	no transplant rejection	kidney transplant	non-rejecting	Others	0	0	rKID:194	1.28023
GSM880366_non-rejecting259.CEL	non-rejecting259	no transplant rejection	kidney transplant	non-rejecting	Others	0	0	rKID:195	1.18865
GSM880366_non-rejecting259.CEL	non-rejecting259	no transplant rejection	kidney transplant	non-rejecting	Others	0	0	rKID:196	-1.84664
GSM880366_non-rejecting259.CEL	non-rejecting259	no transplant rejection	kidney transplant	non-rejecting	Others	0	0	rKID:197	1.43372
GSM880366_non-rejecting259.CEL	non-rejecting259	no transplant rejection	kidney transplant	non-rejecting	Others	0	0	rKID:198	-0.0177382
GSM880366_non-rejecting259.CEL	non-rejecting259	no transplant rejection	kidney transplant	non-rejecting	Others	0	0	rKID:199	0.589621
GSM880366_non-rejecting259.CEL	non-rejecting259	no transplant rejection	kidney transplant	non-rejecting	Others	0	0	rKID:201	0.55883
GSM880366_non-rejecting259.CEL	non-rejecting259	no transplant rejection	kidney transplant	non-rejecting	Others	0	0	rKID:202	0.914334
GSM880366_non-rejecting259.CEL	non-rejecting259	no transplant rejection	kidney transplant	non-rejecting	Others	0	0	rKID:203	1.5373
GSM880366_non-rejecting259.CEL	non-rejecting259	no transplant rejection	kidney transplant	non-rejecting	Others	0	0	rKID:205	0.840823
GSM880366_non-rejecting259.CEL	non-rejecting259	no transplant rejection	kidney transplant	non-rejecting	Others	0	0	rKID:206	1.80199
GSM880366_non-rejecting259.CEL	non-rejecting259	no transplant rejection	kidney transplant	non-rejecting	Others	0	0	rKID:208	1.70317
GSM880366_non-rejecting259.CEL	non-rejecting259	no transplant rejection	kidney transplant	non-rejecting	Others	0	0	rKID:209	-0.059105
GSM880366_non-rejecting259.CEL	non-rejecting259	no transplant rejection	kidney transplant	non-rejecting	Others	0	0	rKID:211	1.08894
GSM880366_non-rejecting259.CEL	non-rejecting259	no transplant rejection	kidney transplant	non-rejecting	Others	0	0	rKID:212m	1.12583
GSM880366_non-rejecting259.CEL	non-rejecting259	no transplant rejection	kidney transplant	non-rejecting	Others	0	0	rKID:213	0.989716
GSM880366_non-rejecting259.CEL	non-rejecting259	no transplant rejection	kidney transplant	non-rejecting	Others	0	0	rKID:214	1.17004
GSM880366_non-rejecting259.CEL	non-rejecting259	no transplant rejection	kidney transplant	non-rejecting	Others	0	0	rKID:215	0.0727172
GSM880366_non-rejecting259.CEL	non-rejecting259	no transplant rejection	kidney transplant	non-rejecting	Others	0	0	rKID:217	0.251868
GSM880366_non-rejecting259.CEL	non-rejecting259	no transplant rejection	kidney transplant	non-rejecting	Others	0	0	rKID:218	0.667416
GSM880366_non-rejecting259.CEL	non-rejecting259	no transplant rejection	kidney transplant	non-rejecting	Others	0	0	rKID:219	0.881583
GSM880366_non-rejecting259.CEL	non-rejecting259	no transplant rejection	kidney transplant	non-rejecting	Others	0	0	rKID:220	0.308858
GSM880366_non-rejecting259.CEL	non-rejecting259	no transplant rejection	kidney transplant	non-rejecting	Others	0	0	rKID:221	1.09811
GSM880366_non-rejecting259.CEL	non-rejecting259	no transplant rejection	kidney transplant	non-rejecting	Others	0	0	rKID:222	0.543805
GSM880366_non-rejecting259.CEL	non-rejecting259	no transplant rejection	kidney transplant	non-rejecting	Others	0	0	rKID:224	-0.14061
GSM880366_non-rejecting259.CEL	non-rejecting259	no transplant rejection	kidney transplant	non-rejecting	Others	0	0	rKID:225	0.15831
GSM880366_non-rejecting259.CEL	non-rejecting259	no transplant rejection	kidney transplant	non-rejecting	Others	0	0	rKID:226	0.964169
GSM880366_non-rejecting259.CEL	non-rejecting259	no transplant rejection	kidney transplant	non-rejecting	Others	0	0	rKID:227	-0.344542
GSM880366_non-rejecting259.CEL	non-rejecting259	no transplant rejection	kidney transplant	non-rejecting	Others	0	0	rKID:228	0.650885
GSM880366_non-rejecting259.CEL	non-rejecting259	no transplant rejection	kidney transplant	non-rejecting	Others	0	0	rKID:229	0.716927
GSM880366_non-rejecting259.CEL	non-rejecting259	no transplant rejection	kidney transplant	non-rejecting	Others	0	0	rKID:230	0.328363
GSM880366_non-rejecting259.CEL	non-rejecting259	no transplant rejection	kidney transplant	non-rejecting	Others	0	0	rKID:231	0.929558
GSM880366_non-rejecting259.CEL	non-rejecting259	no transplant rejection	kidney transplant	non-rejecting	Others	0	0	rKID:232	-0.158894
GSM880366_non-rejecting259.CEL	non-rejecting259	no transplant rejection	kidney transplant	non-rejecting	Others	0	0	rKID:233	0.838947
GSM880366_non-rejecting259.CEL	non-rejecting259	no transplant rejection	kidney transplant	non-rejecting	Others	0	0	rKID:234	0.166925
GSM880366_non-rejecting259.CEL	non-rejecting259	no transplant rejection	kidney transplant	non-rejecting	Others	0	0	rKID:235	0.830754
GSM880366_non-rejecting259.CEL	non-rejecting259	no transplant rejection	kidney transplant	non-rejecting	Others	0	0	rKID:238	-0.500423
GSM880366_non-rejecting259.CEL	non-rejecting259	no transplant rejection	kidney transplant	non-rejecting	Others	0	0	rKID:239	0.547473
GSM880366_non-rejecting259.CEL	non-rejecting259	no transplant rejection	kidney transplant	non-rejecting	Others	0	0	rKID:240	2.02853
GSM880366_non-rejecting259.CEL	non-rejecting259	no transplant rejection	kidney transplant	non-rejecting	Others	0	0	rKID:241	0.0848299
GSM880366_non-rejecting259.CEL	non-rejecting259	no transplant rejection	kidney transplant	non-rejecting	Others	0	0	rKID:242	0.229002
GSM880366_non-rejecting259.CEL	non-rejecting259	no transplant rejection	kidney transplant	non-rejecting	Others	0	0	rKID:243	1.25116
GSM880366_non-rejecting259.CEL	non-rejecting259	no transplant rejection	kidney transplant	non-rejecting	Others	0	0	rKID:244	1.15174
GSM880366_non-rejecting259.CEL	non-rejecting259	no transplant rejection	kidney transplant	non-rejecting	Others	0	0	rKID:245	0.683165
GSM880366_non-rejecting259.CEL	non-rejecting259	no transplant rejection	kidney transplant	non-rejecting	Others	0	0	rKID:247	0.505915
GSM880366_non-rejecting259.CEL	non-rejecting259	no transplant rejection	kidney transplant	non-rejecting	Others	0	0	rKID:249	0.661401
GSM880366_non-rejecting259.CEL	non-rejecting259	no transplant rejection	kidney transplant	non-rejecting	Others	0	0	rKID:250	-0.46585
GSM880366_non-rejecting259.CEL	non-rejecting259	no transplant rejection	kidney transplant	non-rejecting	Others	0	0	rKID:251	1.47172
GSM880366_non-rejecting259.CEL	non-rejecting259	no transplant rejection	kidney transplant	non-rejecting	Others	0	0	rKID:252	1.49805
GSM880366_non-rejecting259.CEL	non-rejecting259	no transplant rejection	kidney transplant	non-rejecting	Others	0	0	rKID:253	-0.0789153
GSM880366_non-rejecting259.CEL	non-rejecting259	no transplant rejection	kidney transplant	non-rejecting	Others	0	0	rKID:254	0.616239
GSM880366_non-rejecting259.CEL	non-rejecting259	no transplant rejection	kidney transplant	non-rejecting	Others	0	0	rKID:255	0.689068
GSM880366_non-rejecting259.CEL	non-rejecting259	no transplant rejection	kidney transplant	non-rejecting	Others	0	0	rKID:257	1.03275
GSM880366_non-rejecting259.CEL	non-rejecting259	no transplant rejection	kidney transplant	non-rejecting	Others	0	0	rKID:258	0.397873
GSM880366_non-rejecting259.CEL	non-rejecting259	no transplant rejection	kidney transplant	non-rejecting	Others	0	0	rKID:259	2.43809
GSM880366_non-rejecting259.CEL	non-rejecting259	no transplant rejection	kidney transplant	non-rejecting	Others	0	0	rKID:260	1.06212
GSM880366_non-rejecting259.CEL	non-rejecting259	no transplant rejection	kidney transplant	non-rejecting	Others	0	0	rKID:261	0.132816
GSM880366_non-rejecting259.CEL	non-rejecting259	no transplant rejection	kidney transplant	non-rejecting	Others	0	0	rKID:262	-0.162006
GSM880366_non-rejecting259.CEL	non-rejecting259	no transplant rejection	kidney transplant	non-rejecting	Others	0	0	rKID:263	0.474584
GSM880366_non-rejecting259.CEL	non-rejecting259	no transplant rejection	kidney transplant	non-rejecting	Others	0	0	rKID:264	1.22049
GSM880366_non-rejecting259.CEL	non-rejecting259	no transplant rejection	kidney transplant	non-rejecting	Others	0	0	rKID:265	1.02804
GSM880366_non-rejecting259.CEL	non-rejecting259	no transplant rejection	kidney transplant	non-rejecting	Others	0	0	rKID:266	1.0522
GSM880366_non-rejecting259.CEL	non-rejecting259	no transplant rejection	kidney transplant	non-rejecting	Others	0	0	rKID:267	2.22405
GSM880366_non-rejecting259.CEL	non-rejecting259	no transplant rejection	kidney transplant	non-rejecting	Others	0	0	rKID:268	-0.148607
GSM880366_non-rejecting259.CEL	non-rejecting259	no transplant rejection	kidney transplant	non-rejecting	Others	0	0	rKID:270	1.75822
GSM880366_non-rejecting259.CEL	non-rejecting259	no transplant rejection	kidney transplant	non-rejecting	Others	0	0	rKID:271	0.550928
GSM880366_non-rejecting259.CEL	non-rejecting259	no transplant rejection	kidney transplant	non-rejecting	Others	0	0	rKID:272	1.45604
GSM880366_non-rejecting259.CEL	non-rejecting259	no transplant rejection	kidney transplant	non-rejecting	Others	0	0	rKID:273	0.304176
GSM880366_non-rejecting259.CEL	non-rejecting259	no transplant rejection	kidney transplant	non-rejecting	Others	0	0	rKID:274	0.964031
GSM880366_non-rejecting259.CEL	non-rejecting259	no transplant rejection	kidney transplant	non-rejecting	Others	0	0	rKID:275	-0.205837
GSM880366_non-rejecting259.CEL	non-rejecting259	no transplant rejection	kidney transplant	non-rejecting	Others	0	0	rKID:276	0.206992
GSM880366_non-rejecting259.CEL	non-rejecting259	no transplant rejection	kidney transplant	non-rejecting	Others	0	0	rKID:277	1.03144
GSM880366_non-rejecting259.CEL	non-rejecting259	no transplant rejection	kidney transplant	non-rejecting	Others	0	0	rKID:278	1.34913
GSM880366_non-rejecting259.CEL	non-rejecting259	no transplant rejection	kidney transplant	non-rejecting	Others	0	0	rKID:279	0.636074
GSM880366_non-rejecting259.CEL	non-rejecting259	no transplant rejection	kidney transplant	non-rejecting	Others	0	0	rKID:280	0.220788
GSM880366_non-rejecting259.CEL	non-rejecting259	no transplant rejection	kidney transplant	non-rejecting	Others	0	0	rKID:281	0.354962
GSM880366_non-rejecting259.CEL	non-rejecting259	no transplant rejection	kidney transplant	non-rejecting	Others	0	0	rKID:283	0.27894
GSM880366_non-rejecting259.CEL	non-rejecting259	no transplant rejection	kidney transplant	non-rejecting	Others	0	0	rKID:284	-0.136265
GSM880366_non-rejecting259.CEL	non-rejecting259	no transplant rejection	kidney transplant	non-rejecting	Others	0	0	rKID:285	1.7813
GSM880366_non-rejecting259.CEL	non-rejecting259	no transplant rejection	kidney transplant	non-rejecting	Others	0	0	rKID:286	0.234331
GSM880366_non-rejecting259.CEL	non-rejecting259	no transplant rejection	kidney transplant	non-rejecting	Others	0	0	rKID:287	0.835674
GSM880366_non-rejecting259.CEL	non-rejecting259	no transplant rejection	kidney transplant	non-rejecting	Others	0	0	rKID:288	0.802966
GSM880366_non-rejecting259.CEL	non-rejecting259	no transplant rejection	kidney transplant	non-rejecting	Others	0	0	rKID:289	0.926012
GSM880366_non-rejecting259.CEL	non-rejecting259	no transplant rejection	kidney transplant	non-rejecting	Others	0	0	rKID:290	1.38535
GSM880366_non-rejecting259.CEL	non-rejecting259	no transplant rejection	kidney transplant	non-rejecting	Others	0	0	rKID:291	-0.0213681
GSM880366_non-rejecting259.CEL	non-rejecting259	no transplant rejection	kidney transplant	non-rejecting	Others	0	0	rKID:292	0.481115
GSM880366_non-rejecting259.CEL	non-rejecting259	no transplant rejection	kidney transplant	non-rejecting	Others	0	0	rKID:294	-0.100092
GSM880366_non-rejecting259.CEL	non-rejecting259	no transplant rejection	kidney transplant	non-rejecting	Others	0	0	rKID:295	0.969521
GSM880366_non-rejecting259.CEL	non-rejecting259	no transplant rejection	kidney transplant	non-rejecting	Others	0	0	rKID:296	1.00435
GSM880366_non-rejecting259.CEL	non-rejecting259	no transplant rejection	kidney transplant	non-rejecting	Others	0	0	rKID:297	0.708066
GSM880366_non-rejecting259.CEL	non-rejecting259	no transplant rejection	kidney transplant	non-rejecting	Others	0	0	rKID:298	0.349196
GSM880366_non-rejecting259.CEL	non-rejecting259	no transplant rejection	kidney transplant	non-rejecting	Others	0	0	rKID:299	-0.0413539
GSM880366_non-rejecting259.CEL	non-rejecting259	no transplant rejection	kidney transplant	non-rejecting	Others	0	0	rKID:300	1.30195
GSM880366_non-rejecting259.CEL	non-rejecting259	no transplant rejection	kidney transplant	non-rejecting	Others	0	0	rKID:301	0.392537
GSM880366_non-rejecting259.CEL	non-rejecting259	no transplant rejection	kidney transplant	non-rejecting	Others	0	0	rKID:302	-0.259335
GSM880366_non-rejecting259.CEL	non-rejecting259	no transplant rejection	kidney transplant	non-rejecting	Others	0	0	rKID:303	0.210995
GSM880366_non-rejecting259.CEL	non-rejecting259	no transplant rejection	kidney transplant	non-rejecting	Others	0	0	rKID:304	0.0840321
GSM880366_non-rejecting259.CEL	non-rejecting259	no transplant rejection	kidney transplant	non-rejecting	Others	0	0	rKID:305	2.81643
GSM880366_non-rejecting259.CEL	non-rejecting259	no transplant rejection	kidney transplant	non-rejecting	Others	0	0	rKID:306	1.55651
GSM880366_non-rejecting259.CEL	non-rejecting259	no transplant rejection	kidney transplant	non-rejecting	Others	0	0	rKID:307	0.0640252
GSM880366_non-rejecting259.CEL	non-rejecting259	no transplant rejection	kidney transplant	non-rejecting	Others	0	0	rKID:308	0.917484
GSM880366_non-rejecting259.CEL	non-rejecting259	no transplant rejection	kidney transplant	non-rejecting	Others	0	0	rKID:309	1.34953
GSM880366_non-rejecting259.CEL	non-rejecting259	no transplant rejection	kidney transplant	non-rejecting	Others	0	0	rKID:310	1.16443
GSM880366_non-rejecting259.CEL	non-rejecting259	no transplant rejection	kidney transplant	non-rejecting	Others	0	0	rKID:312	0.784852
GSM880366_non-rejecting259.CEL	non-rejecting259	no transplant rejection	kidney transplant	non-rejecting	Others	0	0	rKID:313	1.60421
GSM880366_non-rejecting259.CEL	non-rejecting259	no transplant rejection	kidney transplant	non-rejecting	Others	0	0	rKID:314	0.688133
GSM880366_non-rejecting259.CEL	non-rejecting259	no transplant rejection	kidney transplant	non-rejecting	Others	0	0	rKID:315	0.756005
GSM880366_non-rejecting259.CEL	non-rejecting259	no transplant rejection	kidney transplant	non-rejecting	Others	0	0	rKID:316	1.31843
GSM880366_non-rejecting259.CEL	non-rejecting259	no transplant rejection	kidney transplant	non-rejecting	Others	0	0	rKID:317	0.458946
GSM880366_non-rejecting259.CEL	non-rejecting259	no transplant rejection	kidney transplant	non-rejecting	Others	0	0	rKID:319	1.82078
GSM880366_non-rejecting259.CEL	non-rejecting259	no transplant rejection	kidney transplant	non-rejecting	Others	0	0	rKID:320	2.40805
GSM880366_non-rejecting259.CEL	non-rejecting259	no transplant rejection	kidney transplant	non-rejecting	Others	0	0	rKID:321	-0.324889
GSM880366_non-rejecting259.CEL	non-rejecting259	no transplant rejection	kidney transplant	non-rejecting	Others	0	0	rKID:322	0.849201
GSM880366_non-rejecting259.CEL	non-rejecting259	no transplant rejection	kidney transplant	non-rejecting	Others	0	0	rKID:323	1.47702
GSM880366_non-rejecting259.CEL	non-rejecting259	no transplant rejection	kidney transplant	non-rejecting	Others	0	0	rKID:324	1.6176
GSM880366_non-rejecting259.CEL	non-rejecting259	no transplant rejection	kidney transplant	non-rejecting	Others	0	0	rKID:325	0.618288
GSM880366_non-rejecting259.CEL	non-rejecting259	no transplant rejection	kidney transplant	non-rejecting	Others	0	0	rKID:326	-0.0361021
GSM880366_non-rejecting259.CEL	non-rejecting259	no transplant rejection	kidney transplant	non-rejecting	Others	0	0	rKID:327	-0.0745239
GSM880366_non-rejecting259.CEL	non-rejecting259	no transplant rejection	kidney transplant	non-rejecting	Others	0	0	rKID:328	-0.117019
GSM880366_non-rejecting259.CEL	non-rejecting259	no transplant rejection	kidney transplant	non-rejecting	Others	0	0	rKID:329	-1.37963
GSM880366_non-rejecting259.CEL	non-rejecting259	no transplant rejection	kidney transplant	non-rejecting	Others	0	0	rKID:330	-3.60973
GSM880366_non-rejecting259.CEL	non-rejecting259	no transplant rejection	kidney transplant	non-rejecting	Others	0	0	rKID:331	0.549107
GSM880366_non-rejecting259.CEL	non-rejecting259	no transplant rejection	kidney transplant	non-rejecting	Others	0	0	rKID:332	0.191227
GSM880366_non-rejecting259.CEL	non-rejecting259	no transplant rejection	kidney transplant	non-rejecting	Others	0	0	rKID:333	0.122137
GSM880366_non-rejecting259.CEL	non-rejecting259	no transplant rejection	kidney transplant	non-rejecting	Others	0	0	rKID:334	0.655135
GSM880366_non-rejecting259.CEL	non-rejecting259	no transplant rejection	kidney transplant	non-rejecting	Others	0	0	rKID:335	0.559112
GSM880366_non-rejecting259.CEL	non-rejecting259	no transplant rejection	kidney transplant	non-rejecting	Others	0	0	rKID:336	-0.0496268
GSM880366_non-rejecting259.CEL	non-rejecting259	no transplant rejection	kidney transplant	non-rejecting	Others	0	0	rKID:337	0.743359
GSM880366_non-rejecting259.CEL	non-rejecting259	no transplant rejection	kidney transplant	non-rejecting	Others	0	0	rKID:338	-0.200559
GSM880366_non-rejecting259.CEL	non-rejecting259	no transplant rejection	kidney transplant	non-rejecting	Others	0	0	rKID:339	1.05149
GSM880366_non-rejecting259.CEL	non-rejecting259	no transplant rejection	kidney transplant	non-rejecting	Others	0	0	rKID:340	0.15942
GSM880366_non-rejecting259.CEL	non-rejecting259	no transplant rejection	kidney transplant	non-rejecting	Others	0	0	rKID:341	-0.368253
GSM880366_non-rejecting259.CEL	non-rejecting259	no transplant rejection	kidney transplant	non-rejecting	Others	0	0	rKID:342	0.715902
GSM880366_non-rejecting259.CEL	non-rejecting259	no transplant rejection	kidney transplant	non-rejecting	Others	0	0	rKID:343	-0.333039
GSM880366_non-rejecting259.CEL	non-rejecting259	no transplant rejection	kidney transplant	non-rejecting	Others	0	0	rKID:344	0.000213182
GSM880366_non-rejecting259.CEL	non-rejecting259	no transplant rejection	kidney transplant	non-rejecting	Others	0	0	rKID:345	0.187107
GSM880366_non-rejecting259.CEL	non-rejecting259	no transplant rejection	kidney transplant	non-rejecting	Others	0	0	rKID:346	-0.312329
GSM880366_non-rejecting259.CEL	non-rejecting259	no transplant rejection	kidney transplant	non-rejecting	Others	0	0	rKID:347	-0.362444
GSM880366_non-rejecting259.CEL	non-rejecting259	no transplant rejection	kidney transplant	non-rejecting	Others	0	0	rKID:348	1.93873
GSM880366_non-rejecting259.CEL	non-rejecting259	no transplant rejection	kidney transplant	non-rejecting	Others	0	0	rKID:349	0.498687
GSM880366_non-rejecting259.CEL	non-rejecting259	no transplant rejection	kidney transplant	non-rejecting	Others	0	0	rKID:351	-1.23227
GSM880366_non-rejecting259.CEL	non-rejecting259	no transplant rejection	kidney transplant	non-rejecting	Others	0	0	rKID:352	1.10666
GSM880366_non-rejecting259.CEL	non-rejecting259	no transplant rejection	kidney transplant	non-rejecting	Others	0	0	rKID:353	0.296502
GSM880366_non-rejecting259.CEL	non-rejecting259	no transplant rejection	kidney transplant	non-rejecting	Others	0	0	rKID:354	-1.42403
GSM880366_non-rejecting259.CEL	non-rejecting259	no transplant rejection	kidney transplant	non-rejecting	Others	0	0	rKID:355	0.604452
GSM880366_non-rejecting259.CEL	non-rejecting259	no transplant rejection	kidney transplant	non-rejecting	Others	0	0	rKID:356	0.370004
GSM880366_non-rejecting259.CEL	non-rejecting259	no transplant rejection	kidney transplant	non-rejecting	Others	0	0	rKID:357	0.56188
GSM880366_non-rejecting259.CEL	non-rejecting259	no transplant rejection	kidney transplant	non-rejecting	Others	0	0	rKID:358	0.5742
GSM880366_non-rejecting259.CEL	non-rejecting259	no transplant rejection	kidney transplant	non-rejecting	Others	0	0	rKID:359	-0.18114
GSM880366_non-rejecting259.CEL	non-rejecting259	no transplant rejection	kidney transplant	non-rejecting	Others	0	0	rKID:360	1.1359
GSM880366_non-rejecting259.CEL	non-rejecting259	no transplant rejection	kidney transplant	non-rejecting	Others	0	0	rKID:361	1.09518
GSM880366_non-rejecting259.CEL	non-rejecting259	no transplant rejection	kidney transplant	non-rejecting	Others	0	0	rKID:362	0.111835
GSM880366_non-rejecting259.CEL	non-rejecting259	no transplant rejection	kidney transplant	non-rejecting	Others	0	0	rKID:363	0.694552
GSM880366_non-rejecting259.CEL	non-rejecting259	no transplant rejection	kidney transplant	non-rejecting	Others	0	0	rKID:364	0.783563
GSM880366_non-rejecting259.CEL	non-rejecting259	no transplant rejection	kidney transplant	non-rejecting	Others	0	0	rKID:365	0.350633
GSM880366_non-rejecting259.CEL	non-rejecting259	no transplant rejection	kidney transplant	non-rejecting	Others	0	0	rKID:366	0.597757
GSM880366_non-rejecting259.CEL	non-rejecting259	no transplant rejection	kidney transplant	non-rejecting	Others	0	0	rKID:367	-0.725187
GSM880366_non-rejecting259.CEL	non-rejecting259	no transplant rejection	kidney transplant	non-rejecting	Others	0	0	rKID:368	0.565449
GSM880366_non-rejecting259.CEL	non-rejecting259	no transplant rejection	kidney transplant	non-rejecting	Others	0	0	rKID:369	-0.0367036
GSM880366_non-rejecting259.CEL	non-rejecting259	no transplant rejection	kidney transplant	non-rejecting	Others	0	0	rKID:370	1.75721
GSM880366_non-rejecting259.CEL	non-rejecting259	no transplant rejection	kidney transplant	non-rejecting	Others	0	0	rKID:371	0.756786
GSM880366_non-rejecting259.CEL	non-rejecting259	no transplant rejection	kidney transplant	non-rejecting	Others	0	0	rKID:372	0.317391
GSM880366_non-rejecting259.CEL	non-rejecting259	no transplant rejection	kidney transplant	non-rejecting	Others	0	0	rKID:373	0.00675027
GSM880366_non-rejecting259.CEL	non-rejecting259	no transplant rejection	kidney transplant	non-rejecting	Others	0	0	rKID:374	0.932522
GSM880366_non-rejecting259.CEL	non-rejecting259	no transplant rejection	kidney transplant	non-rejecting	Others	0	0	rKID:375	1.21181
GSM880366_non-rejecting259.CEL	non-rejecting259	no transplant rejection	kidney transplant	non-rejecting	Others	0	0	rKID:376	0.472038
GSM880366_non-rejecting259.CEL	non-rejecting259	no transplant rejection	kidney transplant	non-rejecting	Others	0	0	rKID:377	-0.337916
GSM880366_non-rejecting259.CEL	non-rejecting259	no transplant rejection	kidney transplant	non-rejecting	Others	0	0	rKID:378	-0.165171
GSM880366_non-rejecting259.CEL	non-rejecting259	no transplant rejection	kidney transplant	non-rejecting	Others	0	0	rKID:379	1.4184
GSM880366_non-rejecting259.CEL	non-rejecting259	no transplant rejection	kidney transplant	non-rejecting	Others	0	0	rKID:380	0.369549
GSM880366_non-rejecting259.CEL	non-rejecting259	no transplant rejection	kidney transplant	non-rejecting	Others	0	0	rKID:381	0.154684
GSM880366_non-rejecting259.CEL	non-rejecting259	no transplant rejection	kidney transplant	non-rejecting	Others	0	0	rKID:382	0
GSM880366_non-rejecting259.CEL	non-rejecting259	no transplant rejection	kidney transplant	non-rejecting	Others	0	0	rKID:383	0.651657
GSM880366_non-rejecting259.CEL	non-rejecting259	no transplant rejection	kidney transplant	non-rejecting	Others	0	0	rKID:384	0.0142092
GSM880366_non-rejecting259.CEL	non-rejecting259	no transplant rejection	kidney transplant	non-rejecting	Others	0	0	rKID:385	0.873208
GSM880366_non-rejecting259.CEL	non-rejecting259	no transplant rejection	kidney transplant	non-rejecting	Others	0	0	rKID:386	0.0429537
GSM880366_non-rejecting259.CEL	non-rejecting259	no transplant rejection	kidney transplant	non-rejecting	Others	0	0	rKID:387	-0.0861638
GSM880366_non-rejecting259.CEL	non-rejecting259	no transplant rejection	kidney transplant	non-rejecting	Others	0	0	rKID:388	0.722287
GSM880366_non-rejecting259.CEL	non-rejecting259	no transplant rejection	kidney transplant	non-rejecting	Others	0	0	rKID:389	0.475476
GSM880366_non-rejecting259.CEL	non-rejecting259	no transplant rejection	kidney transplant	non-rejecting	Others	0	0	rKID:390	0.72773
GSM880366_non-rejecting259.CEL	non-rejecting259	no transplant rejection	kidney transplant	non-rejecting	Others	0	0	rKID:391	0.101939
GSM880366_non-rejecting259.CEL	non-rejecting259	no transplant rejection	kidney transplant	non-rejecting	Others	0	0	rKID:392	0.958681
GSM880366_non-rejecting259.CEL	non-rejecting259	no transplant rejection	kidney transplant	non-rejecting	Others	0	0	rKID:393	0.849753
GSM880366_non-rejecting259.CEL	non-rejecting259	no transplant rejection	kidney transplant	non-rejecting	Others	0	0	rKID:394	0.377558
GSM880366_non-rejecting259.CEL	non-rejecting259	no transplant rejection	kidney transplant	non-rejecting	Others	0	0	rKID:395	0.953167
GSM880366_non-rejecting259.CEL	non-rejecting259	no transplant rejection	kidney transplant	non-rejecting	Others	0	0	rKID:396	0.192914
GSM880366_non-rejecting259.CEL	non-rejecting259	no transplant rejection	kidney transplant	non-rejecting	Others	0	0	rKID:397	0.602559
GSM880366_non-rejecting259.CEL	non-rejecting259	no transplant rejection	kidney transplant	non-rejecting	Others	0	0	rKID:398	1.15885
GSM880366_non-rejecting259.CEL	non-rejecting259	no transplant rejection	kidney transplant	non-rejecting	Others	0	0	rKID:399	-0.255927
GSM880367_non-rejecting260.CEL	non-rejecting260	no transplant rejection	kidney transplant	non-rejecting	Others	>0	1	rKID:1	-0.145903
GSM880367_non-rejecting260.CEL	non-rejecting260	no transplant rejection	kidney transplant	non-rejecting	Others	>0	1	rKID:2m	1.38412
GSM880367_non-rejecting260.CEL	non-rejecting260	no transplant rejection	kidney transplant	non-rejecting	Others	>0	1	rKID:3m	-1.97641
GSM880367_non-rejecting260.CEL	non-rejecting260	no transplant rejection	kidney transplant	non-rejecting	Others	>0	1	rKID:5m	1.16322
GSM880367_non-rejecting260.CEL	non-rejecting260	no transplant rejection	kidney transplant	non-rejecting	Others	>0	1	rKID:6m	0.695202
GSM880367_non-rejecting260.CEL	non-rejecting260	no transplant rejection	kidney transplant	non-rejecting	Others	>0	1	rKID:7m	2.76362
GSM880367_non-rejecting260.CEL	non-rejecting260	no transplant rejection	kidney transplant	non-rejecting	Others	>0	1	rKID:8m	0.43596
GSM880367_non-rejecting260.CEL	non-rejecting260	no transplant rejection	kidney transplant	non-rejecting	Others	>0	1	rKID:9m	-0.639158
GSM880367_non-rejecting260.CEL	non-rejecting260	no transplant rejection	kidney transplant	non-rejecting	Others	>0	1	rKID:10m	1.16102
GSM880367_non-rejecting260.CEL	non-rejecting260	no transplant rejection	kidney transplant	non-rejecting	Others	>0	1	rKID:12m	0.0124093
GSM880367_non-rejecting260.CEL	non-rejecting260	no transplant rejection	kidney transplant	non-rejecting	Others	>0	1	rKID:13	-1.91783
GSM880367_non-rejecting260.CEL	non-rejecting260	no transplant rejection	kidney transplant	non-rejecting	Others	>0	1	rKID:14m	-1.67466
GSM880367_non-rejecting260.CEL	non-rejecting260	no transplant rejection	kidney transplant	non-rejecting	Others	>0	1	rKID:15	-1.29964
GSM880367_non-rejecting260.CEL	non-rejecting260	no transplant rejection	kidney transplant	non-rejecting	Others	>0	1	rKID:16m	1.71727
GSM880367_non-rejecting260.CEL	non-rejecting260	no transplant rejection	kidney transplant	non-rejecting	Others	>0	1	rKID:18m	0.41554
GSM880367_non-rejecting260.CEL	non-rejecting260	no transplant rejection	kidney transplant	non-rejecting	Others	>0	1	rKID:19	-0.965392
GSM880367_non-rejecting260.CEL	non-rejecting260	no transplant rejection	kidney transplant	non-rejecting	Others	>0	1	rKID:21	-2.01113
GSM880367_non-rejecting260.CEL	non-rejecting260	no transplant rejection	kidney transplant	non-rejecting	Others	>0	1	rKID:22	-0.0597173
GSM880367_non-rejecting260.CEL	non-rejecting260	no transplant rejection	kidney transplant	non-rejecting	Others	>0	1	rKID:23m	-0.225785
GSM880367_non-rejecting260.CEL	non-rejecting260	no transplant rejection	kidney transplant	non-rejecting	Others	>0	1	rKID:25m	-0.798875
GSM880367_non-rejecting260.CEL	non-rejecting260	no transplant rejection	kidney transplant	non-rejecting	Others	>0	1	rKID:26m	-0.808323
GSM880367_non-rejecting260.CEL	non-rejecting260	no transplant rejection	kidney transplant	non-rejecting	Others	>0	1	rKID:28m	-1.41819
GSM880367_non-rejecting260.CEL	non-rejecting260	no transplant rejection	kidney transplant	non-rejecting	Others	>0	1	rKID:29	-1.29181
GSM880367_non-rejecting260.CEL	non-rejecting260	no transplant rejection	kidney transplant	non-rejecting	Others	>0	1	rKID:30m	-0.881815
GSM880367_non-rejecting260.CEL	non-rejecting260	no transplant rejection	kidney transplant	non-rejecting	Others	>0	1	rKID:31m	0.779145
GSM880367_non-rejecting260.CEL	non-rejecting260	no transplant rejection	kidney transplant	non-rejecting	Others	>0	1	rKID:32m	0.00716411
GSM880367_non-rejecting260.CEL	non-rejecting260	no transplant rejection	kidney transplant	non-rejecting	Others	>0	1	rKID:33	-0.00932615
GSM880367_non-rejecting260.CEL	non-rejecting260	no transplant rejection	kidney transplant	non-rejecting	Others	>0	1	rKID:34m	1.03171
GSM880367_non-rejecting260.CEL	non-rejecting260	no transplant rejection	kidney transplant	non-rejecting	Others	>0	1	rKID:35m	0.575187
GSM880367_non-rejecting260.CEL	non-rejecting260	no transplant rejection	kidney transplant	non-rejecting	Others	>0	1	rKID:36m	0.570239
GSM880367_non-rejecting260.CEL	non-rejecting260	no transplant rejection	kidney transplant	non-rejecting	Others	>0	1	rKID:37m	-0.700176
GSM880367_non-rejecting260.CEL	non-rejecting260	no transplant rejection	kidney transplant	non-rejecting	Others	>0	1	rKID:38m	0.965248
GSM880367_non-rejecting260.CEL	non-rejecting260	no transplant rejection	kidney transplant	non-rejecting	Others	>0	1	rKID:39m	-0.178355
GSM880367_non-rejecting260.CEL	non-rejecting260	no transplant rejection	kidney transplant	non-rejecting	Others	>0	1	rKID:40m	1.19751
GSM880367_non-rejecting260.CEL	non-rejecting260	no transplant rejection	kidney transplant	non-rejecting	Others	>0	1	rKID:41m	-0.163367
GSM880367_non-rejecting260.CEL	non-rejecting260	no transplant rejection	kidney transplant	non-rejecting	Others	>0	1	rKID:42m	0.941599
GSM880367_non-rejecting260.CEL	non-rejecting260	no transplant rejection	kidney transplant	non-rejecting	Others	>0	1	rKID:43m	0.0605733
GSM880367_non-rejecting260.CEL	non-rejecting260	no transplant rejection	kidney transplant	non-rejecting	Others	>0	1	rKID:44	-0.356901
GSM880367_non-rejecting260.CEL	non-rejecting260	no transplant rejection	kidney transplant	non-rejecting	Others	>0	1	rKID:45m	0.30164
GSM880367_non-rejecting260.CEL	non-rejecting260	no transplant rejection	kidney transplant	non-rejecting	Others	>0	1	rKID:46	-0.325252
GSM880367_non-rejecting260.CEL	non-rejecting260	no transplant rejection	kidney transplant	non-rejecting	Others	>0	1	rKID:51m	0.783655
GSM880367_non-rejecting260.CEL	non-rejecting260	no transplant rejection	kidney transplant	non-rejecting	Others	>0	1	rKID:53	-0.292954
GSM880367_non-rejecting260.CEL	non-rejecting260	no transplant rejection	kidney transplant	non-rejecting	Others	>0	1	rKID:54	-0.937691
GSM880367_non-rejecting260.CEL	non-rejecting260	no transplant rejection	kidney transplant	non-rejecting	Others	>0	1	rKID:55	-0.585614
GSM880367_non-rejecting260.CEL	non-rejecting260	no transplant rejection	kidney transplant	non-rejecting	Others	>0	1	rKID:56	0.832095
GSM880367_non-rejecting260.CEL	non-rejecting260	no transplant rejection	kidney transplant	non-rejecting	Others	>0	1	rKID:57m	-0.147377
GSM880367_non-rejecting260.CEL	non-rejecting260	no transplant rejection	kidney transplant	non-rejecting	Others	>0	1	rKID:58m	-0.764985
GSM880367_non-rejecting260.CEL	non-rejecting260	no transplant rejection	kidney transplant	non-rejecting	Others	>0	1	rKID:59m	1.33985
GSM880367_non-rejecting260.CEL	non-rejecting260	no transplant rejection	kidney transplant	non-rejecting	Others	>0	1	rKID:62	-0.415954
GSM880367_non-rejecting260.CEL	non-rejecting260	no transplant rejection	kidney transplant	non-rejecting	Others	>0	1	rKID:63m	2.59534
GSM880367_non-rejecting260.CEL	non-rejecting260	no transplant rejection	kidney transplant	non-rejecting	Others	>0	1	rKID:64m	-0.0555318
GSM880367_non-rejecting260.CEL	non-rejecting260	no transplant rejection	kidney transplant	non-rejecting	Others	>0	1	rKID:65	1.02443
GSM880367_non-rejecting260.CEL	non-rejecting260	no transplant rejection	kidney transplant	non-rejecting	Others	>0	1	rKID:67	-0.265998
GSM880367_non-rejecting260.CEL	non-rejecting260	no transplant rejection	kidney transplant	non-rejecting	Others	>0	1	rKID:68m	0.390612
GSM880367_non-rejecting260.CEL	non-rejecting260	no transplant rejection	kidney transplant	non-rejecting	Others	>0	1	rKID:69	1.18158
GSM880367_non-rejecting260.CEL	non-rejecting260	no transplant rejection	kidney transplant	non-rejecting	Others	>0	1	rKID:70	-0.203795
GSM880367_non-rejecting260.CEL	non-rejecting260	no transplant rejection	kidney transplant	non-rejecting	Others	>0	1	rKID:71	1.14412
GSM880367_non-rejecting260.CEL	non-rejecting260	no transplant rejection	kidney transplant	non-rejecting	Others	>0	1	rKID:72m	-0.824308
GSM880367_non-rejecting260.CEL	non-rejecting260	no transplant rejection	kidney transplant	non-rejecting	Others	>0	1	rKID:73	0.209021
GSM880367_non-rejecting260.CEL	non-rejecting260	no transplant rejection	kidney transplant	non-rejecting	Others	>0	1	rKID:74	0.47025
GSM880367_non-rejecting260.CEL	non-rejecting260	no transplant rejection	kidney transplant	non-rejecting	Others	>0	1	rKID:76	-1.7978
GSM880367_non-rejecting260.CEL	non-rejecting260	no transplant rejection	kidney transplant	non-rejecting	Others	>0	1	rKID:77	0.554514
GSM880367_non-rejecting260.CEL	non-rejecting260	no transplant rejection	kidney transplant	non-rejecting	Others	>0	1	rKID:78	0.663063
GSM880367_non-rejecting260.CEL	non-rejecting260	no transplant rejection	kidney transplant	non-rejecting	Others	>0	1	rKID:80	-0.203641
GSM880367_non-rejecting260.CEL	non-rejecting260	no transplant rejection	kidney transplant	non-rejecting	Others	>0	1	rKID:81	1.20304
GSM880367_non-rejecting260.CEL	non-rejecting260	no transplant rejection	kidney transplant	non-rejecting	Others	>0	1	rKID:83	0.0632854
GSM880367_non-rejecting260.CEL	non-rejecting260	no transplant rejection	kidney transplant	non-rejecting	Others	>0	1	rKID:85	-0.20223
GSM880367_non-rejecting260.CEL	non-rejecting260	no transplant rejection	kidney transplant	non-rejecting	Others	>0	1	rKID:86	-0.161485
GSM880367_non-rejecting260.CEL	non-rejecting260	no transplant rejection	kidney transplant	non-rejecting	Others	>0	1	rKID:87	-0.889423
GSM880367_non-rejecting260.CEL	non-rejecting260	no transplant rejection	kidney transplant	non-rejecting	Others	>0	1	rKID:89	0.292204
GSM880367_non-rejecting260.CEL	non-rejecting260	no transplant rejection	kidney transplant	non-rejecting	Others	>0	1	rKID:90	-0.723877
GSM880367_non-rejecting260.CEL	non-rejecting260	no transplant rejection	kidney transplant	non-rejecting	Others	>0	1	rKID:91	1.6866
GSM880367_non-rejecting260.CEL	non-rejecting260	no transplant rejection	kidney transplant	non-rejecting	Others	>0	1	rKID:92	-1.09501
GSM880367_non-rejecting260.CEL	non-rejecting260	no transplant rejection	kidney transplant	non-rejecting	Others	>0	1	rKID:93	-0.137653
GSM880367_non-rejecting260.CEL	non-rejecting260	no transplant rejection	kidney transplant	non-rejecting	Others	>0	1	rKID:94	-0.211466
GSM880367_non-rejecting260.CEL	non-rejecting260	no transplant rejection	kidney transplant	non-rejecting	Others	>0	1	rKID:95	-0.116286
GSM880367_non-rejecting260.CEL	non-rejecting260	no transplant rejection	kidney transplant	non-rejecting	Others	>0	1	rKID:96m	-2.72202
GSM880367_non-rejecting260.CEL	non-rejecting260	no transplant rejection	kidney transplant	non-rejecting	Others	>0	1	rKID:100	0.123681
GSM880367_non-rejecting260.CEL	non-rejecting260	no transplant rejection	kidney transplant	non-rejecting	Others	>0	1	rKID:102	-0.869713
GSM880367_non-rejecting260.CEL	non-rejecting260	no transplant rejection	kidney transplant	non-rejecting	Others	>0	1	rKID:103	-0.949875
GSM880367_non-rejecting260.CEL	non-rejecting260	no transplant rejection	kidney transplant	non-rejecting	Others	>0	1	rKID:104	0.180499
GSM880367_non-rejecting260.CEL	non-rejecting260	no transplant rejection	kidney transplant	non-rejecting	Others	>0	1	rKID:105	0.442614
GSM880367_non-rejecting260.CEL	non-rejecting260	no transplant rejection	kidney transplant	non-rejecting	Others	>0	1	rKID:106	0.701022
GSM880367_non-rejecting260.CEL	non-rejecting260	no transplant rejection	kidney transplant	non-rejecting	Others	>0	1	rKID:108	0.460752
GSM880367_non-rejecting260.CEL	non-rejecting260	no transplant rejection	kidney transplant	non-rejecting	Others	>0	1	rKID:109	0.0479255
GSM880367_non-rejecting260.CEL	non-rejecting260	no transplant rejection	kidney transplant	non-rejecting	Others	>0	1	rKID:110	-1.04726
GSM880367_non-rejecting260.CEL	non-rejecting260	no transplant rejection	kidney transplant	non-rejecting	Others	>0	1	rKID:112	0.925667
GSM880367_non-rejecting260.CEL	non-rejecting260	no transplant rejection	kidney transplant	non-rejecting	Others	>0	1	rKID:113	3.54377
GSM880367_non-rejecting260.CEL	non-rejecting260	no transplant rejection	kidney transplant	non-rejecting	Others	>0	1	rKID:114m	-0.18992
GSM880367_non-rejecting260.CEL	non-rejecting260	no transplant rejection	kidney transplant	non-rejecting	Others	>0	1	rKID:115	2.69273
GSM880367_non-rejecting260.CEL	non-rejecting260	no transplant rejection	kidney transplant	non-rejecting	Others	>0	1	rKID:116	-1.56646
GSM880367_non-rejecting260.CEL	non-rejecting260	no transplant rejection	kidney transplant	non-rejecting	Others	>0	1	rKID:118	-0.256498
GSM880367_non-rejecting260.CEL	non-rejecting260	no transplant rejection	kidney transplant	non-rejecting	Others	>0	1	rKID:119	-0.471197
GSM880367_non-rejecting260.CEL	non-rejecting260	no transplant rejection	kidney transplant	non-rejecting	Others	>0	1	rKID:120	1.0775
GSM880367_non-rejecting260.CEL	non-rejecting260	no transplant rejection	kidney transplant	non-rejecting	Others	>0	1	rKID:121	-1.39721
GSM880367_non-rejecting260.CEL	non-rejecting260	no transplant rejection	kidney transplant	non-rejecting	Others	>0	1	rKID:123	-0.843407
GSM880367_non-rejecting260.CEL	non-rejecting260	no transplant rejection	kidney transplant	non-rejecting	Others	>0	1	rKID:124	-0.236838
GSM880367_non-rejecting260.CEL	non-rejecting260	no transplant rejection	kidney transplant	non-rejecting	Others	>0	1	rKID:125	-1.18762
GSM880367_non-rejecting260.CEL	non-rejecting260	no transplant rejection	kidney transplant	non-rejecting	Others	>0	1	rKID:126	-0.435371
GSM880367_non-rejecting260.CEL	non-rejecting260	no transplant rejection	kidney transplant	non-rejecting	Others	>0	1	rKID:127	1.57175
GSM880367_non-rejecting260.CEL	non-rejecting260	no transplant rejection	kidney transplant	non-rejecting	Others	>0	1	rKID:128	-0.824748
GSM880367_non-rejecting260.CEL	non-rejecting260	no transplant rejection	kidney transplant	non-rejecting	Others	>0	1	rKID:130m	0.623261
GSM880367_non-rejecting260.CEL	non-rejecting260	no transplant rejection	kidney transplant	non-rejecting	Others	>0	1	rKID:132	1.31213
GSM880367_non-rejecting260.CEL	non-rejecting260	no transplant rejection	kidney transplant	non-rejecting	Others	>0	1	rKID:133	0.279902
GSM880367_non-rejecting260.CEL	non-rejecting260	no transplant rejection	kidney transplant	non-rejecting	Others	>0	1	rKID:134	0.48975
GSM880367_non-rejecting260.CEL	non-rejecting260	no transplant rejection	kidney transplant	non-rejecting	Others	>0	1	rKID:135	-0.988532
GSM880367_non-rejecting260.CEL	non-rejecting260	no transplant rejection	kidney transplant	non-rejecting	Others	>0	1	rKID:136	0.432768
GSM880367_non-rejecting260.CEL	non-rejecting260	no transplant rejection	kidney transplant	non-rejecting	Others	>0	1	rKID:137m	0.950306
GSM880367_non-rejecting260.CEL	non-rejecting260	no transplant rejection	kidney transplant	non-rejecting	Others	>0	1	rKID:138	3.10118
GSM880367_non-rejecting260.CEL	non-rejecting260	no transplant rejection	kidney transplant	non-rejecting	Others	>0	1	rKID:139	-0.0632435
GSM880367_non-rejecting260.CEL	non-rejecting260	no transplant rejection	kidney transplant	non-rejecting	Others	>0	1	rKID:140	0.303505
GSM880367_non-rejecting260.CEL	non-rejecting260	no transplant rejection	kidney transplant	non-rejecting	Others	>0	1	rKID:142m	1.50923
GSM880367_non-rejecting260.CEL	non-rejecting260	no transplant rejection	kidney transplant	non-rejecting	Others	>0	1	rKID:143	-0.618115
GSM880367_non-rejecting260.CEL	non-rejecting260	no transplant rejection	kidney transplant	non-rejecting	Others	>0	1	rKID:144	0.357426
GSM880367_non-rejecting260.CEL	non-rejecting260	no transplant rejection	kidney transplant	non-rejecting	Others	>0	1	rKID:145	-0.186582
GSM880367_non-rejecting260.CEL	non-rejecting260	no transplant rejection	kidney transplant	non-rejecting	Others	>0	1	rKID:146m	-0.203114
GSM880367_non-rejecting260.CEL	non-rejecting260	no transplant rejection	kidney transplant	non-rejecting	Others	>0	1	rKID:147	-1.69915
GSM880367_non-rejecting260.CEL	non-rejecting260	no transplant rejection	kidney transplant	non-rejecting	Others	>0	1	rKID:148	0.260661
GSM880367_non-rejecting260.CEL	non-rejecting260	no transplant rejection	kidney transplant	non-rejecting	Others	>0	1	rKID:149	0.766684
GSM880367_non-rejecting260.CEL	non-rejecting260	no transplant rejection	kidney transplant	non-rejecting	Others	>0	1	rKID:151	-1.75172
GSM880367_non-rejecting260.CEL	non-rejecting260	no transplant rejection	kidney transplant	non-rejecting	Others	>0	1	rKID:152	-1.45739
GSM880367_non-rejecting260.CEL	non-rejecting260	no transplant rejection	kidney transplant	non-rejecting	Others	>0	1	rKID:153	1.30344
GSM880367_non-rejecting260.CEL	non-rejecting260	no transplant rejection	kidney transplant	non-rejecting	Others	>0	1	rKID:154	-0.834925
GSM880367_non-rejecting260.CEL	non-rejecting260	no transplant rejection	kidney transplant	non-rejecting	Others	>0	1	rKID:155	0.893368
GSM880367_non-rejecting260.CEL	non-rejecting260	no transplant rejection	kidney transplant	non-rejecting	Others	>0	1	rKID:156	0.476761
GSM880367_non-rejecting260.CEL	non-rejecting260	no transplant rejection	kidney transplant	non-rejecting	Others	>0	1	rKID:157	-0.229601
GSM880367_non-rejecting260.CEL	non-rejecting260	no transplant rejection	kidney transplant	non-rejecting	Others	>0	1	rKID:158	-0.106988
GSM880367_non-rejecting260.CEL	non-rejecting260	no transplant rejection	kidney transplant	non-rejecting	Others	>0	1	rKID:159	0.925188
GSM880367_non-rejecting260.CEL	non-rejecting260	no transplant rejection	kidney transplant	non-rejecting	Others	>0	1	rKID:160	1.0274
GSM880367_non-rejecting260.CEL	non-rejecting260	no transplant rejection	kidney transplant	non-rejecting	Others	>0	1	rKID:161	-0.0345455
GSM880367_non-rejecting260.CEL	non-rejecting260	no transplant rejection	kidney transplant	non-rejecting	Others	>0	1	rKID:164	1.24318
GSM880367_non-rejecting260.CEL	non-rejecting260	no transplant rejection	kidney transplant	non-rejecting	Others	>0	1	rKID:165	0.368017
GSM880367_non-rejecting260.CEL	non-rejecting260	no transplant rejection	kidney transplant	non-rejecting	Others	>0	1	rKID:166	-0.261176
GSM880367_non-rejecting260.CEL	non-rejecting260	no transplant rejection	kidney transplant	non-rejecting	Others	>0	1	rKID:167	1.48141
GSM880367_non-rejecting260.CEL	non-rejecting260	no transplant rejection	kidney transplant	non-rejecting	Others	>0	1	rKID:168	0.898908
GSM880367_non-rejecting260.CEL	non-rejecting260	no transplant rejection	kidney transplant	non-rejecting	Others	>0	1	rKID:169	0.598429
GSM880367_non-rejecting260.CEL	non-rejecting260	no transplant rejection	kidney transplant	non-rejecting	Others	>0	1	rKID:170	-0.175267
GSM880367_non-rejecting260.CEL	non-rejecting260	no transplant rejection	kidney transplant	non-rejecting	Others	>0	1	rKID:171	-2.19152
GSM880367_non-rejecting260.CEL	non-rejecting260	no transplant rejection	kidney transplant	non-rejecting	Others	>0	1	rKID:172	0.469946
GSM880367_non-rejecting260.CEL	non-rejecting260	no transplant rejection	kidney transplant	non-rejecting	Others	>0	1	rKID:173	1.19476
GSM880367_non-rejecting260.CEL	non-rejecting260	no transplant rejection	kidney transplant	non-rejecting	Others	>0	1	rKID:175	1.11144
GSM880367_non-rejecting260.CEL	non-rejecting260	no transplant rejection	kidney transplant	non-rejecting	Others	>0	1	rKID:176	0.888153
GSM880367_non-rejecting260.CEL	non-rejecting260	no transplant rejection	kidney transplant	non-rejecting	Others	>0	1	rKID:177	-0.257782
GSM880367_non-rejecting260.CEL	non-rejecting260	no transplant rejection	kidney transplant	non-rejecting	Others	>0	1	rKID:178	-0.420706
GSM880367_non-rejecting260.CEL	non-rejecting260	no transplant rejection	kidney transplant	non-rejecting	Others	>0	1	rKID:179	0.464485
GSM880367_non-rejecting260.CEL	non-rejecting260	no transplant rejection	kidney transplant	non-rejecting	Others	>0	1	rKID:180	-1.2068
GSM880367_non-rejecting260.CEL	non-rejecting260	no transplant rejection	kidney transplant	non-rejecting	Others	>0	1	rKID:181	0.368912
GSM880367_non-rejecting260.CEL	non-rejecting260	no transplant rejection	kidney transplant	non-rejecting	Others	>0	1	rKID:182	0.813213
GSM880367_non-rejecting260.CEL	non-rejecting260	no transplant rejection	kidney transplant	non-rejecting	Others	>0	1	rKID:183	0.513318
GSM880367_non-rejecting260.CEL	non-rejecting260	no transplant rejection	kidney transplant	non-rejecting	Others	>0	1	rKID:184	-0.165742
GSM880367_non-rejecting260.CEL	non-rejecting260	no transplant rejection	kidney transplant	non-rejecting	Others	>0	1	rKID:185	-0.777154
GSM880367_non-rejecting260.CEL	non-rejecting260	no transplant rejection	kidney transplant	non-rejecting	Others	>0	1	rKID:186	-0.272422
GSM880367_non-rejecting260.CEL	non-rejecting260	no transplant rejection	kidney transplant	non-rejecting	Others	>0	1	rKID:187	0.532116
GSM880367_non-rejecting260.CEL	non-rejecting260	no transplant rejection	kidney transplant	non-rejecting	Others	>0	1	rKID:188	1.28269
GSM880367_non-rejecting260.CEL	non-rejecting260	no transplant rejection	kidney transplant	non-rejecting	Others	>0	1	rKID:189	1.21237
GSM880367_non-rejecting260.CEL	non-rejecting260	no transplant rejection	kidney transplant	non-rejecting	Others	>0	1	rKID:190m	1.80541
GSM880367_non-rejecting260.CEL	non-rejecting260	no transplant rejection	kidney transplant	non-rejecting	Others	>0	1	rKID:191	0.166509
GSM880367_non-rejecting260.CEL	non-rejecting260	no transplant rejection	kidney transplant	non-rejecting	Others	>0	1	rKID:193	0.734606
GSM880367_non-rejecting260.CEL	non-rejecting260	no transplant rejection	kidney transplant	non-rejecting	Others	>0	1	rKID:194	-0.0258406
GSM880367_non-rejecting260.CEL	non-rejecting260	no transplant rejection	kidney transplant	non-rejecting	Others	>0	1	rKID:195	-0.638716
GSM880367_non-rejecting260.CEL	non-rejecting260	no transplant rejection	kidney transplant	non-rejecting	Others	>0	1	rKID:196	-0.751896
GSM880367_non-rejecting260.CEL	non-rejecting260	no transplant rejection	kidney transplant	non-rejecting	Others	>0	1	rKID:197	-1.04074
GSM880367_non-rejecting260.CEL	non-rejecting260	no transplant rejection	kidney transplant	non-rejecting	Others	>0	1	rKID:198	-1.60765
GSM880367_non-rejecting260.CEL	non-rejecting260	no transplant rejection	kidney transplant	non-rejecting	Others	>0	1	rKID:199	0.32383
GSM880367_non-rejecting260.CEL	non-rejecting260	no transplant rejection	kidney transplant	non-rejecting	Others	>0	1	rKID:201	0.153585
GSM880367_non-rejecting260.CEL	non-rejecting260	no transplant rejection	kidney transplant	non-rejecting	Others	>0	1	rKID:202	-0.431642
GSM880367_non-rejecting260.CEL	non-rejecting260	no transplant rejection	kidney transplant	non-rejecting	Others	>0	1	rKID:203	0.695664
GSM880367_non-rejecting260.CEL	non-rejecting260	no transplant rejection	kidney transplant	non-rejecting	Others	>0	1	rKID:205	0.713829
GSM880367_non-rejecting260.CEL	non-rejecting260	no transplant rejection	kidney transplant	non-rejecting	Others	>0	1	rKID:206	1.02186
GSM880367_non-rejecting260.CEL	non-rejecting260	no transplant rejection	kidney transplant	non-rejecting	Others	>0	1	rKID:208	1.41951
GSM880367_non-rejecting260.CEL	non-rejecting260	no transplant rejection	kidney transplant	non-rejecting	Others	>0	1	rKID:209	-0.128108
GSM880367_non-rejecting260.CEL	non-rejecting260	no transplant rejection	kidney transplant	non-rejecting	Others	>0	1	rKID:211	-1.55573
GSM880367_non-rejecting260.CEL	non-rejecting260	no transplant rejection	kidney transplant	non-rejecting	Others	>0	1	rKID:212m	0.727255
GSM880367_non-rejecting260.CEL	non-rejecting260	no transplant rejection	kidney transplant	non-rejecting	Others	>0	1	rKID:213	-0.407887
GSM880367_non-rejecting260.CEL	non-rejecting260	no transplant rejection	kidney transplant	non-rejecting	Others	>0	1	rKID:214	-0.405378
GSM880367_non-rejecting260.CEL	non-rejecting260	no transplant rejection	kidney transplant	non-rejecting	Others	>0	1	rKID:215	-1.1566
GSM880367_non-rejecting260.CEL	non-rejecting260	no transplant rejection	kidney transplant	non-rejecting	Others	>0	1	rKID:217	0.864261
GSM880367_non-rejecting260.CEL	non-rejecting260	no transplant rejection	kidney transplant	non-rejecting	Others	>0	1	rKID:218	-0.0367104
GSM880367_non-rejecting260.CEL	non-rejecting260	no transplant rejection	kidney transplant	non-rejecting	Others	>0	1	rKID:219	0.520274
GSM880367_non-rejecting260.CEL	non-rejecting260	no transplant rejection	kidney transplant	non-rejecting	Others	>0	1	rKID:220	0.580654
GSM880367_non-rejecting260.CEL	non-rejecting260	no transplant rejection	kidney transplant	non-rejecting	Others	>0	1	rKID:221	-1.15793
GSM880367_non-rejecting260.CEL	non-rejecting260	no transplant rejection	kidney transplant	non-rejecting	Others	>0	1	rKID:222	-0.312792
GSM880367_non-rejecting260.CEL	non-rejecting260	no transplant rejection	kidney transplant	non-rejecting	Others	>0	1	rKID:224	-1.39705
GSM880367_non-rejecting260.CEL	non-rejecting260	no transplant rejection	kidney transplant	non-rejecting	Others	>0	1	rKID:225	0.576823
GSM880367_non-rejecting260.CEL	non-rejecting260	no transplant rejection	kidney transplant	non-rejecting	Others	>0	1	rKID:226	0.271858
GSM880367_non-rejecting260.CEL	non-rejecting260	no transplant rejection	kidney transplant	non-rejecting	Others	>0	1	rKID:227	-0.456117
GSM880367_non-rejecting260.CEL	non-rejecting260	no transplant rejection	kidney transplant	non-rejecting	Others	>0	1	rKID:228	-0.0629228
GSM880367_non-rejecting260.CEL	non-rejecting260	no transplant rejection	kidney transplant	non-rejecting	Others	>0	1	rKID:229	0.433067
GSM880367_non-rejecting260.CEL	non-rejecting260	no transplant rejection	kidney transplant	non-rejecting	Others	>0	1	rKID:230	0.69754
GSM880367_non-rejecting260.CEL	non-rejecting260	no transplant rejection	kidney transplant	non-rejecting	Others	>0	1	rKID:231	0.420671
GSM880367_non-rejecting260.CEL	non-rejecting260	no transplant rejection	kidney transplant	non-rejecting	Others	>0	1	rKID:232	0.636816
GSM880367_non-rejecting260.CEL	non-rejecting260	no transplant rejection	kidney transplant	non-rejecting	Others	>0	1	rKID:233	1.88784
GSM880367_non-rejecting260.CEL	non-rejecting260	no transplant rejection	kidney transplant	non-rejecting	Others	>0	1	rKID:234	-1.22036
GSM880367_non-rejecting260.CEL	non-rejecting260	no transplant rejection	kidney transplant	non-rejecting	Others	>0	1	rKID:235	0.810864
GSM880367_non-rejecting260.CEL	non-rejecting260	no transplant rejection	kidney transplant	non-rejecting	Others	>0	1	rKID:238	-0.876439
GSM880367_non-rejecting260.CEL	non-rejecting260	no transplant rejection	kidney transplant	non-rejecting	Others	>0	1	rKID:239	0.0381006
GSM880367_non-rejecting260.CEL	non-rejecting260	no transplant rejection	kidney transplant	non-rejecting	Others	>0	1	rKID:240	-0.00889817
GSM880367_non-rejecting260.CEL	non-rejecting260	no transplant rejection	kidney transplant	non-rejecting	Others	>0	1	rKID:241	-0.477723
GSM880367_non-rejecting260.CEL	non-rejecting260	no transplant rejection	kidney transplant	non-rejecting	Others	>0	1	rKID:242	-0.386686
GSM880367_non-rejecting260.CEL	non-rejecting260	no transplant rejection	kidney transplant	non-rejecting	Others	>0	1	rKID:243	-1.61106
GSM880367_non-rejecting260.CEL	non-rejecting260	no transplant rejection	kidney transplant	non-rejecting	Others	>0	1	rKID:244	-1.71111
GSM880367_non-rejecting260.CEL	non-rejecting260	no transplant rejection	kidney transplant	non-rejecting	Others	>0	1	rKID:245	-0.433806
GSM880367_non-rejecting260.CEL	non-rejecting260	no transplant rejection	kidney transplant	non-rejecting	Others	>0	1	rKID:247	0.963996
GSM880367_non-rejecting260.CEL	non-rejecting260	no transplant rejection	kidney transplant	non-rejecting	Others	>0	1	rKID:249	-1.28418
GSM880367_non-rejecting260.CEL	non-rejecting260	no transplant rejection	kidney transplant	non-rejecting	Others	>0	1	rKID:250	0.312984
GSM880367_non-rejecting260.CEL	non-rejecting260	no transplant rejection	kidney transplant	non-rejecting	Others	>0	1	rKID:251	-0.261069
GSM880367_non-rejecting260.CEL	non-rejecting260	no transplant rejection	kidney transplant	non-rejecting	Others	>0	1	rKID:252	0.477773
GSM880367_non-rejecting260.CEL	non-rejecting260	no transplant rejection	kidney transplant	non-rejecting	Others	>0	1	rKID:253	0.304386
GSM880367_non-rejecting260.CEL	non-rejecting260	no transplant rejection	kidney transplant	non-rejecting	Others	>0	1	rKID:254	-2.00008
GSM880367_non-rejecting260.CEL	non-rejecting260	no transplant rejection	kidney transplant	non-rejecting	Others	>0	1	rKID:255	0.628661
GSM880367_non-rejecting260.CEL	non-rejecting260	no transplant rejection	kidney transplant	non-rejecting	Others	>0	1	rKID:257	0.0846656
GSM880367_non-rejecting260.CEL	non-rejecting260	no transplant rejection	kidney transplant	non-rejecting	Others	>0	1	rKID:258	-1.67959
GSM880367_non-rejecting260.CEL	non-rejecting260	no transplant rejection	kidney transplant	non-rejecting	Others	>0	1	rKID:259	2.44997
GSM880367_non-rejecting260.CEL	non-rejecting260	no transplant rejection	kidney transplant	non-rejecting	Others	>0	1	rKID:260	0.200189
GSM880367_non-rejecting260.CEL	non-rejecting260	no transplant rejection	kidney transplant	non-rejecting	Others	>0	1	rKID:261	-0.179347
GSM880367_non-rejecting260.CEL	non-rejecting260	no transplant rejection	kidney transplant	non-rejecting	Others	>0	1	rKID:262	-1.28861
GSM880367_non-rejecting260.CEL	non-rejecting260	no transplant rejection	kidney transplant	non-rejecting	Others	>0	1	rKID:263	0.705022
GSM880367_non-rejecting260.CEL	non-rejecting260	no transplant rejection	kidney transplant	non-rejecting	Others	>0	1	rKID:264	-1.67315
GSM880367_non-rejecting260.CEL	non-rejecting260	no transplant rejection	kidney transplant	non-rejecting	Others	>0	1	rKID:265	0.102696
GSM880367_non-rejecting260.CEL	non-rejecting260	no transplant rejection	kidney transplant	non-rejecting	Others	>0	1	rKID:266	-0.111417
GSM880367_non-rejecting260.CEL	non-rejecting260	no transplant rejection	kidney transplant	non-rejecting	Others	>0	1	rKID:267	0.374224
GSM880367_non-rejecting260.CEL	non-rejecting260	no transplant rejection	kidney transplant	non-rejecting	Others	>0	1	rKID:268	0.23739
GSM880367_non-rejecting260.CEL	non-rejecting260	no transplant rejection	kidney transplant	non-rejecting	Others	>0	1	rKID:270	1.65111
GSM880367_non-rejecting260.CEL	non-rejecting260	no transplant rejection	kidney transplant	non-rejecting	Others	>0	1	rKID:271	1.63167
GSM880367_non-rejecting260.CEL	non-rejecting260	no transplant rejection	kidney transplant	non-rejecting	Others	>0	1	rKID:272	0.923029
GSM880367_non-rejecting260.CEL	non-rejecting260	no transplant rejection	kidney transplant	non-rejecting	Others	>0	1	rKID:273	0.843751
GSM880367_non-rejecting260.CEL	non-rejecting260	no transplant rejection	kidney transplant	non-rejecting	Others	>0	1	rKID:274	-0.633909
GSM880367_non-rejecting260.CEL	non-rejecting260	no transplant rejection	kidney transplant	non-rejecting	Others	>0	1	rKID:275	-0.94288
GSM880367_non-rejecting260.CEL	non-rejecting260	no transplant rejection	kidney transplant	non-rejecting	Others	>0	1	rKID:276	1.11059
GSM880367_non-rejecting260.CEL	non-rejecting260	no transplant rejection	kidney transplant	non-rejecting	Others	>0	1	rKID:277	1.12002
GSM880367_non-rejecting260.CEL	non-rejecting260	no transplant rejection	kidney transplant	non-rejecting	Others	>0	1	rKID:278	0.947526
GSM880367_non-rejecting260.CEL	non-rejecting260	no transplant rejection	kidney transplant	non-rejecting	Others	>0	1	rKID:279	0.73375
GSM880367_non-rejecting260.CEL	non-rejecting260	no transplant rejection	kidney transplant	non-rejecting	Others	>0	1	rKID:280	-0.483514
GSM880367_non-rejecting260.CEL	non-rejecting260	no transplant rejection	kidney transplant	non-rejecting	Others	>0	1	rKID:281	0.19612
GSM880367_non-rejecting260.CEL	non-rejecting260	no transplant rejection	kidney transplant	non-rejecting	Others	>0	1	rKID:283	0.468128
GSM880367_non-rejecting260.CEL	non-rejecting260	no transplant rejection	kidney transplant	non-rejecting	Others	>0	1	rKID:284	1.00097
GSM880367_non-rejecting260.CEL	non-rejecting260	no transplant rejection	kidney transplant	non-rejecting	Others	>0	1	rKID:285	0.969315
GSM880367_non-rejecting260.CEL	non-rejecting260	no transplant rejection	kidney transplant	non-rejecting	Others	>0	1	rKID:286	-0.357995
GSM880367_non-rejecting260.CEL	non-rejecting260	no transplant rejection	kidney transplant	non-rejecting	Others	>0	1	rKID:287	1.15311
GSM880367_non-rejecting260.CEL	non-rejecting260	no transplant rejection	kidney transplant	non-rejecting	Others	>0	1	rKID:288	0.521854
GSM880367_non-rejecting260.CEL	non-rejecting260	no transplant rejection	kidney transplant	non-rejecting	Others	>0	1	rKID:289	-0.292792
GSM880367_non-rejecting260.CEL	non-rejecting260	no transplant rejection	kidney transplant	non-rejecting	Others	>0	1	rKID:290	-0.256735
GSM880367_non-rejecting260.CEL	non-rejecting260	no transplant rejection	kidney transplant	non-rejecting	Others	>0	1	rKID:291	-0.656484
GSM880367_non-rejecting260.CEL	non-rejecting260	no transplant rejection	kidney transplant	non-rejecting	Others	>0	1	rKID:292	-2.01812
GSM880367_non-rejecting260.CEL	non-rejecting260	no transplant rejection	kidney transplant	non-rejecting	Others	>0	1	rKID:294	-0.0851508
GSM880367_non-rejecting260.CEL	non-rejecting260	no transplant rejection	kidney transplant	non-rejecting	Others	>0	1	rKID:295	0.0897689
GSM880367_non-rejecting260.CEL	non-rejecting260	no transplant rejection	kidney transplant	non-rejecting	Others	>0	1	rKID:296	-1.78163
GSM880367_non-rejecting260.CEL	non-rejecting260	no transplant rejection	kidney transplant	non-rejecting	Others	>0	1	rKID:297	-0.484837
GSM880367_non-rejecting260.CEL	non-rejecting260	no transplant rejection	kidney transplant	non-rejecting	Others	>0	1	rKID:298	-0.147338
GSM880367_non-rejecting260.CEL	non-rejecting260	no transplant rejection	kidney transplant	non-rejecting	Others	>0	1	rKID:299	-0.406806
GSM880367_non-rejecting260.CEL	non-rejecting260	no transplant rejection	kidney transplant	non-rejecting	Others	>0	1	rKID:300	0.881722
GSM880367_non-rejecting260.CEL	non-rejecting260	no transplant rejection	kidney transplant	non-rejecting	Others	>0	1	rKID:301	1.05885
GSM880367_non-rejecting260.CEL	non-rejecting260	no transplant rejection	kidney transplant	non-rejecting	Others	>0	1	rKID:302	-0.727269
GSM880367_non-rejecting260.CEL	non-rejecting260	no transplant rejection	kidney transplant	non-rejecting	Others	>0	1	rKID:303	-0.668231
GSM880367_non-rejecting260.CEL	non-rejecting260	no transplant rejection	kidney transplant	non-rejecting	Others	>0	1	rKID:304	0.0629991
GSM880367_non-rejecting260.CEL	non-rejecting260	no transplant rejection	kidney transplant	non-rejecting	Others	>0	1	rKID:305	5.40242
GSM880367_non-rejecting260.CEL	non-rejecting260	no transplant rejection	kidney transplant	non-rejecting	Others	>0	1	rKID:306	-0.485316
GSM880367_non-rejecting260.CEL	non-rejecting260	no transplant rejection	kidney transplant	non-rejecting	Others	>0	1	rKID:307	-0.102594
GSM880367_non-rejecting260.CEL	non-rejecting260	no transplant rejection	kidney transplant	non-rejecting	Others	>0	1	rKID:308	0.372324
GSM880367_non-rejecting260.CEL	non-rejecting260	no transplant rejection	kidney transplant	non-rejecting	Others	>0	1	rKID:309	1.37202
GSM880367_non-rejecting260.CEL	non-rejecting260	no transplant rejection	kidney transplant	non-rejecting	Others	>0	1	rKID:310	0.134736
GSM880367_non-rejecting260.CEL	non-rejecting260	no transplant rejection	kidney transplant	non-rejecting	Others	>0	1	rKID:312	0.8814
GSM880367_non-rejecting260.CEL	non-rejecting260	no transplant rejection	kidney transplant	non-rejecting	Others	>0	1	rKID:313	-0.359363
GSM880367_non-rejecting260.CEL	non-rejecting260	no transplant rejection	kidney transplant	non-rejecting	Others	>0	1	rKID:314	-0.681619
GSM880367_non-rejecting260.CEL	non-rejecting260	no transplant rejection	kidney transplant	non-rejecting	Others	>0	1	rKID:315	0.951198
GSM880367_non-rejecting260.CEL	non-rejecting260	no transplant rejection	kidney transplant	non-rejecting	Others	>0	1	rKID:316	-0.16291
GSM880367_non-rejecting260.CEL	non-rejecting260	no transplant rejection	kidney transplant	non-rejecting	Others	>0	1	rKID:317	0.255419
GSM880367_non-rejecting260.CEL	non-rejecting260	no transplant rejection	kidney transplant	non-rejecting	Others	>0	1	rKID:319	0.961993
GSM880367_non-rejecting260.CEL	non-rejecting260	no transplant rejection	kidney transplant	non-rejecting	Others	>0	1	rKID:320	0.184077
GSM880367_non-rejecting260.CEL	non-rejecting260	no transplant rejection	kidney transplant	non-rejecting	Others	>0	1	rKID:321	0.0454763
GSM880367_non-rejecting260.CEL	non-rejecting260	no transplant rejection	kidney transplant	non-rejecting	Others	>0	1	rKID:322	0.0630248
GSM880367_non-rejecting260.CEL	non-rejecting260	no transplant rejection	kidney transplant	non-rejecting	Others	>0	1	rKID:323	1.04459
GSM880367_non-rejecting260.CEL	non-rejecting260	no transplant rejection	kidney transplant	non-rejecting	Others	>0	1	rKID:324	1.22128
GSM880367_non-rejecting260.CEL	non-rejecting260	no transplant rejection	kidney transplant	non-rejecting	Others	>0	1	rKID:325	0.295856
GSM880367_non-rejecting260.CEL	non-rejecting260	no transplant rejection	kidney transplant	non-rejecting	Others	>0	1	rKID:326	0.22768
GSM880367_non-rejecting260.CEL	non-rejecting260	no transplant rejection	kidney transplant	non-rejecting	Others	>0	1	rKID:327	0.0327458
GSM880367_non-rejecting260.CEL	non-rejecting260	no transplant rejection	kidney transplant	non-rejecting	Others	>0	1	rKID:328	-0.786386
GSM880367_non-rejecting260.CEL	non-rejecting260	no transplant rejection	kidney transplant	non-rejecting	Others	>0	1	rKID:329	-0.927012
GSM880367_non-rejecting260.CEL	non-rejecting260	no transplant rejection	kidney transplant	non-rejecting	Others	>0	1	rKID:330	-3.90201
GSM880367_non-rejecting260.CEL	non-rejecting260	no transplant rejection	kidney transplant	non-rejecting	Others	>0	1	rKID:331	-1.74151
GSM880367_non-rejecting260.CEL	non-rejecting260	no transplant rejection	kidney transplant	non-rejecting	Others	>0	1	rKID:332	0.438605
GSM880367_non-rejecting260.CEL	non-rejecting260	no transplant rejection	kidney transplant	non-rejecting	Others	>0	1	rKID:333	-0.0148726
GSM880367_non-rejecting260.CEL	non-rejecting260	no transplant rejection	kidney transplant	non-rejecting	Others	>0	1	rKID:334	-0.646995
GSM880367_non-rejecting260.CEL	non-rejecting260	no transplant rejection	kidney transplant	non-rejecting	Others	>0	1	rKID:335	-0.663368
GSM880367_non-rejecting260.CEL	non-rejecting260	no transplant rejection	kidney transplant	non-rejecting	Others	>0	1	rKID:336	0.145268
GSM880367_non-rejecting260.CEL	non-rejecting260	no transplant rejection	kidney transplant	non-rejecting	Others	>0	1	rKID:337	-1.08823
GSM880367_non-rejecting260.CEL	non-rejecting260	no transplant rejection	kidney transplant	non-rejecting	Others	>0	1	rKID:338	-0.985625
GSM880367_non-rejecting260.CEL	non-rejecting260	no transplant rejection	kidney transplant	non-rejecting	Others	>0	1	rKID:339	-0.24949
GSM880367_non-rejecting260.CEL	non-rejecting260	no transplant rejection	kidney transplant	non-rejecting	Others	>0	1	rKID:340	0.415985
GSM880367_non-rejecting260.CEL	non-rejecting260	no transplant rejection	kidney transplant	non-rejecting	Others	>0	1	rKID:341	-0.170857
GSM880367_non-rejecting260.CEL	non-rejecting260	no transplant rejection	kidney transplant	non-rejecting	Others	>0	1	rKID:342	-1.08857
GSM880367_non-rejecting260.CEL	non-rejecting260	no transplant rejection	kidney transplant	non-rejecting	Others	>0	1	rKID:343	0.477524
GSM880367_non-rejecting260.CEL	non-rejecting260	no transplant rejection	kidney transplant	non-rejecting	Others	>0	1	rKID:344	-0.552123
GSM880367_non-rejecting260.CEL	non-rejecting260	no transplant rejection	kidney transplant	non-rejecting	Others	>0	1	rKID:345	0.317983
GSM880367_non-rejecting260.CEL	non-rejecting260	no transplant rejection	kidney transplant	non-rejecting	Others	>0	1	rKID:346	-0.278665
GSM880367_non-rejecting260.CEL	non-rejecting260	no transplant rejection	kidney transplant	non-rejecting	Others	>0	1	rKID:347	-0.427476
GSM880367_non-rejecting260.CEL	non-rejecting260	no transplant rejection	kidney transplant	non-rejecting	Others	>0	1	rKID:348	1.41148
GSM880367_non-rejecting260.CEL	non-rejecting260	no transplant rejection	kidney transplant	non-rejecting	Others	>0	1	rKID:349	-0.690479
GSM880367_non-rejecting260.CEL	non-rejecting260	no transplant rejection	kidney transplant	non-rejecting	Others	>0	1	rKID:351	-0.376522
GSM880367_non-rejecting260.CEL	non-rejecting260	no transplant rejection	kidney transplant	non-rejecting	Others	>0	1	rKID:352	0.113012
GSM880367_non-rejecting260.CEL	non-rejecting260	no transplant rejection	kidney transplant	non-rejecting	Others	>0	1	rKID:353	-0.146383
GSM880367_non-rejecting260.CEL	non-rejecting260	no transplant rejection	kidney transplant	non-rejecting	Others	>0	1	rKID:354	-0.281813
GSM880367_non-rejecting260.CEL	non-rejecting260	no transplant rejection	kidney transplant	non-rejecting	Others	>0	1	rKID:355	-0.631813
GSM880367_non-rejecting260.CEL	non-rejecting260	no transplant rejection	kidney transplant	non-rejecting	Others	>0	1	rKID:356	-1.06846
GSM880367_non-rejecting260.CEL	non-rejecting260	no transplant rejection	kidney transplant	non-rejecting	Others	>0	1	rKID:357	0.307859
GSM880367_non-rejecting260.CEL	non-rejecting260	no transplant rejection	kidney transplant	non-rejecting	Others	>0	1	rKID:358	0.699717
GSM880367_non-rejecting260.CEL	non-rejecting260	no transplant rejection	kidney transplant	non-rejecting	Others	>0	1	rKID:359	0.451304
GSM880367_non-rejecting260.CEL	non-rejecting260	no transplant rejection	kidney transplant	non-rejecting	Others	>0	1	rKID:360	0.276315
GSM880367_non-rejecting260.CEL	non-rejecting260	no transplant rejection	kidney transplant	non-rejecting	Others	>0	1	rKID:361	-0.595131
GSM880367_non-rejecting260.CEL	non-rejecting260	no transplant rejection	kidney transplant	non-rejecting	Others	>0	1	rKID:362	0.00570521
GSM880367_non-rejecting260.CEL	non-rejecting260	no transplant rejection	kidney transplant	non-rejecting	Others	>0	1	rKID:363	-0.694397
GSM880367_non-rejecting260.CEL	non-rejecting260	no transplant rejection	kidney transplant	non-rejecting	Others	>0	1	rKID:364	0.670964
GSM880367_non-rejecting260.CEL	non-rejecting260	no transplant rejection	kidney transplant	non-rejecting	Others	>0	1	rKID:365	-0.327162
GSM880367_non-rejecting260.CEL	non-rejecting260	no transplant rejection	kidney transplant	non-rejecting	Others	>0	1	rKID:366	0.624588
GSM880367_non-rejecting260.CEL	non-rejecting260	no transplant rejection	kidney transplant	non-rejecting	Others	>0	1	rKID:367	-1.86559
GSM880367_non-rejecting260.CEL	non-rejecting260	no transplant rejection	kidney transplant	non-rejecting	Others	>0	1	rKID:368	0.578586
GSM880367_non-rejecting260.CEL	non-rejecting260	no transplant rejection	kidney transplant	non-rejecting	Others	>0	1	rKID:369	0.00697181
GSM880367_non-rejecting260.CEL	non-rejecting260	no transplant rejection	kidney transplant	non-rejecting	Others	>0	1	rKID:370	-0.127073
GSM880367_non-rejecting260.CEL	non-rejecting260	no transplant rejection	kidney transplant	non-rejecting	Others	>0	1	rKID:371	-0.805169
GSM880367_non-rejecting260.CEL	non-rejecting260	no transplant rejection	kidney transplant	non-rejecting	Others	>0	1	rKID:372	0.0338222
GSM880367_non-rejecting260.CEL	non-rejecting260	no transplant rejection	kidney transplant	non-rejecting	Others	>0	1	rKID:373	-1.46191
GSM880367_non-rejecting260.CEL	non-rejecting260	no transplant rejection	kidney transplant	non-rejecting	Others	>0	1	rKID:374	0.502462
GSM880367_non-rejecting260.CEL	non-rejecting260	no transplant rejection	kidney transplant	non-rejecting	Others	>0	1	rKID:375	-0.31504
GSM880367_non-rejecting260.CEL	non-rejecting260	no transplant rejection	kidney transplant	non-rejecting	Others	>0	1	rKID:376	-0.635186
GSM880367_non-rejecting260.CEL	non-rejecting260	no transplant rejection	kidney transplant	non-rejecting	Others	>0	1	rKID:377	-1.2032
GSM880367_non-rejecting260.CEL	non-rejecting260	no transplant rejection	kidney transplant	non-rejecting	Others	>0	1	rKID:378	0.568145
GSM880367_non-rejecting260.CEL	non-rejecting260	no transplant rejection	kidney transplant	non-rejecting	Others	>0	1	rKID:379	0.528231
GSM880367_non-rejecting260.CEL	non-rejecting260	no transplant rejection	kidney transplant	non-rejecting	Others	>0	1	rKID:380	0.0164561
GSM880367_non-rejecting260.CEL	non-rejecting260	no transplant rejection	kidney transplant	non-rejecting	Others	>0	1	rKID:381	-0.18918
GSM880367_non-rejecting260.CEL	non-rejecting260	no transplant rejection	kidney transplant	non-rejecting	Others	>0	1	rKID:382	0
GSM880367_non-rejecting260.CEL	non-rejecting260	no transplant rejection	kidney transplant	non-rejecting	Others	>0	1	rKID:383	-1.25375
GSM880367_non-rejecting260.CEL	non-rejecting260	no transplant rejection	kidney transplant	non-rejecting	Others	>0	1	rKID:384	-0.586255
GSM880367_non-rejecting260.CEL	non-rejecting260	no transplant rejection	kidney transplant	non-rejecting	Others	>0	1	rKID:385	1.35383
GSM880367_non-rejecting260.CEL	non-rejecting260	no transplant rejection	kidney transplant	non-rejecting	Others	>0	1	rKID:386	-0.762257
GSM880367_non-rejecting260.CEL	non-rejecting260	no transplant rejection	kidney transplant	non-rejecting	Others	>0	1	rKID:387	0.471465
GSM880367_non-rejecting260.CEL	non-rejecting260	no transplant rejection	kidney transplant	non-rejecting	Others	>0	1	rKID:388	0.164517
GSM880367_non-rejecting260.CEL	non-rejecting260	no transplant rejection	kidney transplant	non-rejecting	Others	>0	1	rKID:389	1.0082
GSM880367_non-rejecting260.CEL	non-rejecting260	no transplant rejection	kidney transplant	non-rejecting	Others	>0	1	rKID:390	-0.317734
GSM880367_non-rejecting260.CEL	non-rejecting260	no transplant rejection	kidney transplant	non-rejecting	Others	>0	1	rKID:391	-0.528636
GSM880367_non-rejecting260.CEL	non-rejecting260	no transplant rejection	kidney transplant	non-rejecting	Others	>0	1	rKID:392	-0.114092
GSM880367_non-rejecting260.CEL	non-rejecting260	no transplant rejection	kidney transplant	non-rejecting	Others	>0	1	rKID:393	-0.75678
GSM880367_non-rejecting260.CEL	non-rejecting260	no transplant rejection	kidney transplant	non-rejecting	Others	>0	1	rKID:394	0.751101
GSM880367_non-rejecting260.CEL	non-rejecting260	no transplant rejection	kidney transplant	non-rejecting	Others	>0	1	rKID:395	0.405371
GSM880367_non-rejecting260.CEL	non-rejecting260	no transplant rejection	kidney transplant	non-rejecting	Others	>0	1	rKID:396	-0.859216
GSM880367_non-rejecting260.CEL	non-rejecting260	no transplant rejection	kidney transplant	non-rejecting	Others	>0	1	rKID:397	-0.40959
GSM880367_non-rejecting260.CEL	non-rejecting260	no transplant rejection	kidney transplant	non-rejecting	Others	>0	1	rKID:398	1.01317
GSM880367_non-rejecting260.CEL	non-rejecting260	no transplant rejection	kidney transplant	non-rejecting	Others	>0	1	rKID:399	-4.09584
GSM880368_non-rejecting19.CEL	non-rejecting19	no transplant rejection	kidney transplant	non-rejecting	Others	0	0	rKID:1	0.280593
GSM880368_non-rejecting19.CEL	non-rejecting19	no transplant rejection	kidney transplant	non-rejecting	Others	0	0	rKID:2m	0.597434
GSM880368_non-rejecting19.CEL	non-rejecting19	no transplant rejection	kidney transplant	non-rejecting	Others	0	0	rKID:3m	-0.675061
GSM880368_non-rejecting19.CEL	non-rejecting19	no transplant rejection	kidney transplant	non-rejecting	Others	0	0	rKID:5m	1.94295
GSM880368_non-rejecting19.CEL	non-rejecting19	no transplant rejection	kidney transplant	non-rejecting	Others	0	0	rKID:6m	0.328268
GSM880368_non-rejecting19.CEL	non-rejecting19	no transplant rejection	kidney transplant	non-rejecting	Others	0	0	rKID:7m	-0.0377503
GSM880368_non-rejecting19.CEL	non-rejecting19	no transplant rejection	kidney transplant	non-rejecting	Others	0	0	rKID:8m	0.0712024
GSM880368_non-rejecting19.CEL	non-rejecting19	no transplant rejection	kidney transplant	non-rejecting	Others	0	0	rKID:9m	-0.17725
GSM880368_non-rejecting19.CEL	non-rejecting19	no transplant rejection	kidney transplant	non-rejecting	Others	0	0	rKID:10m	0.959447
GSM880368_non-rejecting19.CEL	non-rejecting19	no transplant rejection	kidney transplant	non-rejecting	Others	0	0	rKID:12m	0.355235
GSM880368_non-rejecting19.CEL	non-rejecting19	no transplant rejection	kidney transplant	non-rejecting	Others	0	0	rKID:13	-0.646938
GSM880368_non-rejecting19.CEL	non-rejecting19	no transplant rejection	kidney transplant	non-rejecting	Others	0	0	rKID:14m	-0.580698
GSM880368_non-rejecting19.CEL	non-rejecting19	no transplant rejection	kidney transplant	non-rejecting	Others	0	0	rKID:15	-0.341202
GSM880368_non-rejecting19.CEL	non-rejecting19	no transplant rejection	kidney transplant	non-rejecting	Others	0	0	rKID:16m	0.299496
GSM880368_non-rejecting19.CEL	non-rejecting19	no transplant rejection	kidney transplant	non-rejecting	Others	0	0	rKID:18m	-0.0256808
GSM880368_non-rejecting19.CEL	non-rejecting19	no transplant rejection	kidney transplant	non-rejecting	Others	0	0	rKID:19	-0.0832756
GSM880368_non-rejecting19.CEL	non-rejecting19	no transplant rejection	kidney transplant	non-rejecting	Others	0	0	rKID:21	-0.707018
GSM880368_non-rejecting19.CEL	non-rejecting19	no transplant rejection	kidney transplant	non-rejecting	Others	0	0	rKID:22	0.169318
GSM880368_non-rejecting19.CEL	non-rejecting19	no transplant rejection	kidney transplant	non-rejecting	Others	0	0	rKID:23m	0.277567
GSM880368_non-rejecting19.CEL	non-rejecting19	no transplant rejection	kidney transplant	non-rejecting	Others	0	0	rKID:25m	-0.372749
GSM880368_non-rejecting19.CEL	non-rejecting19	no transplant rejection	kidney transplant	non-rejecting	Others	0	0	rKID:26m	-0.235978
GSM880368_non-rejecting19.CEL	non-rejecting19	no transplant rejection	kidney transplant	non-rejecting	Others	0	0	rKID:28m	-0.174833
GSM880368_non-rejecting19.CEL	non-rejecting19	no transplant rejection	kidney transplant	non-rejecting	Others	0	0	rKID:29	-2.21177
GSM880368_non-rejecting19.CEL	non-rejecting19	no transplant rejection	kidney transplant	non-rejecting	Others	0	0	rKID:30m	-0.357805
GSM880368_non-rejecting19.CEL	non-rejecting19	no transplant rejection	kidney transplant	non-rejecting	Others	0	0	rKID:31m	0.573891
GSM880368_non-rejecting19.CEL	non-rejecting19	no transplant rejection	kidney transplant	non-rejecting	Others	0	0	rKID:32m	-0.426631
GSM880368_non-rejecting19.CEL	non-rejecting19	no transplant rejection	kidney transplant	non-rejecting	Others	0	0	rKID:33	0.243914
GSM880368_non-rejecting19.CEL	non-rejecting19	no transplant rejection	kidney transplant	non-rejecting	Others	0	0	rKID:34m	-0.326345
GSM880368_non-rejecting19.CEL	non-rejecting19	no transplant rejection	kidney transplant	non-rejecting	Others	0	0	rKID:35m	0.222105
GSM880368_non-rejecting19.CEL	non-rejecting19	no transplant rejection	kidney transplant	non-rejecting	Others	0	0	rKID:36m	-0.104462
GSM880368_non-rejecting19.CEL	non-rejecting19	no transplant rejection	kidney transplant	non-rejecting	Others	0	0	rKID:37m	0.055357
GSM880368_non-rejecting19.CEL	non-rejecting19	no transplant rejection	kidney transplant	non-rejecting	Others	0	0	rKID:38m	0.592801
GSM880368_non-rejecting19.CEL	non-rejecting19	no transplant rejection	kidney transplant	non-rejecting	Others	0	0	rKID:39m	0.569485
GSM880368_non-rejecting19.CEL	non-rejecting19	no transplant rejection	kidney transplant	non-rejecting	Others	0	0	rKID:40m	0.165943
GSM880368_non-rejecting19.CEL	non-rejecting19	no transplant rejection	kidney transplant	non-rejecting	Others	0	0	rKID:41m	0.107531
GSM880368_non-rejecting19.CEL	non-rejecting19	no transplant rejection	kidney transplant	non-rejecting	Others	0	0	rKID:42m	0.077919
GSM880368_non-rejecting19.CEL	non-rejecting19	no transplant rejection	kidney transplant	non-rejecting	Others	0	0	rKID:43m	0.409543
GSM880368_non-rejecting19.CEL	non-rejecting19	no transplant rejection	kidney transplant	non-rejecting	Others	0	0	rKID:44	0.0132533
GSM880368_non-rejecting19.CEL	non-rejecting19	no transplant rejection	kidney transplant	non-rejecting	Others	0	0	rKID:45m	0.153417
GSM880368_non-rejecting19.CEL	non-rejecting19	no transplant rejection	kidney transplant	non-rejecting	Others	0	0	rKID:46	-0.363455
GSM880368_non-rejecting19.CEL	non-rejecting19	no transplant rejection	kidney transplant	non-rejecting	Others	0	0	rKID:51m	0.72171
GSM880368_non-rejecting19.CEL	non-rejecting19	no transplant rejection	kidney transplant	non-rejecting	Others	0	0	rKID:53	0.580477
GSM880368_non-rejecting19.CEL	non-rejecting19	no transplant rejection	kidney transplant	non-rejecting	Others	0	0	rKID:54	-0.25704
GSM880368_non-rejecting19.CEL	non-rejecting19	no transplant rejection	kidney transplant	non-rejecting	Others	0	0	rKID:55	-0.631326
GSM880368_non-rejecting19.CEL	non-rejecting19	no transplant rejection	kidney transplant	non-rejecting	Others	0	0	rKID:56	0.215517
GSM880368_non-rejecting19.CEL	non-rejecting19	no transplant rejection	kidney transplant	non-rejecting	Others	0	0	rKID:57m	-0.249934
GSM880368_non-rejecting19.CEL	non-rejecting19	no transplant rejection	kidney transplant	non-rejecting	Others	0	0	rKID:58m	0.00197212
GSM880368_non-rejecting19.CEL	non-rejecting19	no transplant rejection	kidney transplant	non-rejecting	Others	0	0	rKID:59m	0.832943
GSM880368_non-rejecting19.CEL	non-rejecting19	no transplant rejection	kidney transplant	non-rejecting	Others	0	0	rKID:62	0.34421
GSM880368_non-rejecting19.CEL	non-rejecting19	no transplant rejection	kidney transplant	non-rejecting	Others	0	0	rKID:63m	-0.475072
GSM880368_non-rejecting19.CEL	non-rejecting19	no transplant rejection	kidney transplant	non-rejecting	Others	0	0	rKID:64m	-0.921679
GSM880368_non-rejecting19.CEL	non-rejecting19	no transplant rejection	kidney transplant	non-rejecting	Others	0	0	rKID:65	-0.0695517
GSM880368_non-rejecting19.CEL	non-rejecting19	no transplant rejection	kidney transplant	non-rejecting	Others	0	0	rKID:67	0.54572
GSM880368_non-rejecting19.CEL	non-rejecting19	no transplant rejection	kidney transplant	non-rejecting	Others	0	0	rKID:68m	0.306631
GSM880368_non-rejecting19.CEL	non-rejecting19	no transplant rejection	kidney transplant	non-rejecting	Others	0	0	rKID:69	0.738853
GSM880368_non-rejecting19.CEL	non-rejecting19	no transplant rejection	kidney transplant	non-rejecting	Others	0	0	rKID:70	0.120008
GSM880368_non-rejecting19.CEL	non-rejecting19	no transplant rejection	kidney transplant	non-rejecting	Others	0	0	rKID:71	0.0879941
GSM880368_non-rejecting19.CEL	non-rejecting19	no transplant rejection	kidney transplant	non-rejecting	Others	0	0	rKID:72m	-0.0812427
GSM880368_non-rejecting19.CEL	non-rejecting19	no transplant rejection	kidney transplant	non-rejecting	Others	0	0	rKID:73	-0.0557827
GSM880368_non-rejecting19.CEL	non-rejecting19	no transplant rejection	kidney transplant	non-rejecting	Others	0	0	rKID:74	0.225458
GSM880368_non-rejecting19.CEL	non-rejecting19	no transplant rejection	kidney transplant	non-rejecting	Others	0	0	rKID:76	-0.626113
GSM880368_non-rejecting19.CEL	non-rejecting19	no transplant rejection	kidney transplant	non-rejecting	Others	0	0	rKID:77	-0.176891
GSM880368_non-rejecting19.CEL	non-rejecting19	no transplant rejection	kidney transplant	non-rejecting	Others	0	0	rKID:78	-0.253758
GSM880368_non-rejecting19.CEL	non-rejecting19	no transplant rejection	kidney transplant	non-rejecting	Others	0	0	rKID:80	0.20837
GSM880368_non-rejecting19.CEL	non-rejecting19	no transplant rejection	kidney transplant	non-rejecting	Others	0	0	rKID:81	0.143265
GSM880368_non-rejecting19.CEL	non-rejecting19	no transplant rejection	kidney transplant	non-rejecting	Others	0	0	rKID:83	0.229746
GSM880368_non-rejecting19.CEL	non-rejecting19	no transplant rejection	kidney transplant	non-rejecting	Others	0	0	rKID:85	-0.523764
GSM880368_non-rejecting19.CEL	non-rejecting19	no transplant rejection	kidney transplant	non-rejecting	Others	0	0	rKID:86	0.0112542
GSM880368_non-rejecting19.CEL	non-rejecting19	no transplant rejection	kidney transplant	non-rejecting	Others	0	0	rKID:87	-0.339714
GSM880368_non-rejecting19.CEL	non-rejecting19	no transplant rejection	kidney transplant	non-rejecting	Others	0	0	rKID:89	0.223018
GSM880368_non-rejecting19.CEL	non-rejecting19	no transplant rejection	kidney transplant	non-rejecting	Others	0	0	rKID:90	0.319755
GSM880368_non-rejecting19.CEL	non-rejecting19	no transplant rejection	kidney transplant	non-rejecting	Others	0	0	rKID:91	2.07758
GSM880368_non-rejecting19.CEL	non-rejecting19	no transplant rejection	kidney transplant	non-rejecting	Others	0	0	rKID:92	-0.922575
GSM880368_non-rejecting19.CEL	non-rejecting19	no transplant rejection	kidney transplant	non-rejecting	Others	0	0	rKID:93	-0.137432
GSM880368_non-rejecting19.CEL	non-rejecting19	no transplant rejection	kidney transplant	non-rejecting	Others	0	0	rKID:94	-0.404523
GSM880368_non-rejecting19.CEL	non-rejecting19	no transplant rejection	kidney transplant	non-rejecting	Others	0	0	rKID:95	0.0313386
GSM880368_non-rejecting19.CEL	non-rejecting19	no transplant rejection	kidney transplant	non-rejecting	Others	0	0	rKID:96m	-0.941876
GSM880368_non-rejecting19.CEL	non-rejecting19	no transplant rejection	kidney transplant	non-rejecting	Others	0	0	rKID:100	-0.280736
GSM880368_non-rejecting19.CEL	non-rejecting19	no transplant rejection	kidney transplant	non-rejecting	Others	0	0	rKID:102	-0.295763
GSM880368_non-rejecting19.CEL	non-rejecting19	no transplant rejection	kidney transplant	non-rejecting	Others	0	0	rKID:103	0.294235
GSM880368_non-rejecting19.CEL	non-rejecting19	no transplant rejection	kidney transplant	non-rejecting	Others	0	0	rKID:104	0.0095534
GSM880368_non-rejecting19.CEL	non-rejecting19	no transplant rejection	kidney transplant	non-rejecting	Others	0	0	rKID:105	-0.0611186
GSM880368_non-rejecting19.CEL	non-rejecting19	no transplant rejection	kidney transplant	non-rejecting	Others	0	0	rKID:106	0.759461
GSM880368_non-rejecting19.CEL	non-rejecting19	no transplant rejection	kidney transplant	non-rejecting	Others	0	0	rKID:108	0.739906
GSM880368_non-rejecting19.CEL	non-rejecting19	no transplant rejection	kidney transplant	non-rejecting	Others	0	0	rKID:109	0.0951778
GSM880368_non-rejecting19.CEL	non-rejecting19	no transplant rejection	kidney transplant	non-rejecting	Others	0	0	rKID:110	-0.672583
GSM880368_non-rejecting19.CEL	non-rejecting19	no transplant rejection	kidney transplant	non-rejecting	Others	0	0	rKID:112	0.249947
GSM880368_non-rejecting19.CEL	non-rejecting19	no transplant rejection	kidney transplant	non-rejecting	Others	0	0	rKID:113	0.0703534
GSM880368_non-rejecting19.CEL	non-rejecting19	no transplant rejection	kidney transplant	non-rejecting	Others	0	0	rKID:114m	0.0867615
GSM880368_non-rejecting19.CEL	non-rejecting19	no transplant rejection	kidney transplant	non-rejecting	Others	0	0	rKID:115	1.64332
GSM880368_non-rejecting19.CEL	non-rejecting19	no transplant rejection	kidney transplant	non-rejecting	Others	0	0	rKID:116	-0.613283
GSM880368_non-rejecting19.CEL	non-rejecting19	no transplant rejection	kidney transplant	non-rejecting	Others	0	0	rKID:118	-0.416165
GSM880368_non-rejecting19.CEL	non-rejecting19	no transplant rejection	kidney transplant	non-rejecting	Others	0	0	rKID:119	-0.0460363
GSM880368_non-rejecting19.CEL	non-rejecting19	no transplant rejection	kidney transplant	non-rejecting	Others	0	0	rKID:120	0.605565
GSM880368_non-rejecting19.CEL	non-rejecting19	no transplant rejection	kidney transplant	non-rejecting	Others	0	0	rKID:121	-0.479619
GSM880368_non-rejecting19.CEL	non-rejecting19	no transplant rejection	kidney transplant	non-rejecting	Others	0	0	rKID:123	-0.0580724
GSM880368_non-rejecting19.CEL	non-rejecting19	no transplant rejection	kidney transplant	non-rejecting	Others	0	0	rKID:124	-0.508775
GSM880368_non-rejecting19.CEL	non-rejecting19	no transplant rejection	kidney transplant	non-rejecting	Others	0	0	rKID:125	-0.586641
GSM880368_non-rejecting19.CEL	non-rejecting19	no transplant rejection	kidney transplant	non-rejecting	Others	0	0	rKID:126	-0.448508
GSM880368_non-rejecting19.CEL	non-rejecting19	no transplant rejection	kidney transplant	non-rejecting	Others	0	0	rKID:127	0.256327
GSM880368_non-rejecting19.CEL	non-rejecting19	no transplant rejection	kidney transplant	non-rejecting	Others	0	0	rKID:128	0.216699
GSM880368_non-rejecting19.CEL	non-rejecting19	no transplant rejection	kidney transplant	non-rejecting	Others	0	0	rKID:130m	0.187416
GSM880368_non-rejecting19.CEL	non-rejecting19	no transplant rejection	kidney transplant	non-rejecting	Others	0	0	rKID:132	0.0835832
GSM880368_non-rejecting19.CEL	non-rejecting19	no transplant rejection	kidney transplant	non-rejecting	Others	0	0	rKID:133	0.825841
GSM880368_non-rejecting19.CEL	non-rejecting19	no transplant rejection	kidney transplant	non-rejecting	Others	0	0	rKID:134	0.495245
GSM880368_non-rejecting19.CEL	non-rejecting19	no transplant rejection	kidney transplant	non-rejecting	Others	0	0	rKID:135	-0.0935388
GSM880368_non-rejecting19.CEL	non-rejecting19	no transplant rejection	kidney transplant	non-rejecting	Others	0	0	rKID:136	-0.0666737
GSM880368_non-rejecting19.CEL	non-rejecting19	no transplant rejection	kidney transplant	non-rejecting	Others	0	0	rKID:137m	-0.0157806
GSM880368_non-rejecting19.CEL	non-rejecting19	no transplant rejection	kidney transplant	non-rejecting	Others	0	0	rKID:138	-0.142429
GSM880368_non-rejecting19.CEL	non-rejecting19	no transplant rejection	kidney transplant	non-rejecting	Others	0	0	rKID:139	-0.252852
GSM880368_non-rejecting19.CEL	non-rejecting19	no transplant rejection	kidney transplant	non-rejecting	Others	0	0	rKID:140	0.358339
GSM880368_non-rejecting19.CEL	non-rejecting19	no transplant rejection	kidney transplant	non-rejecting	Others	0	0	rKID:142m	1.0295
GSM880368_non-rejecting19.CEL	non-rejecting19	no transplant rejection	kidney transplant	non-rejecting	Others	0	0	rKID:143	-0.143035
GSM880368_non-rejecting19.CEL	non-rejecting19	no transplant rejection	kidney transplant	non-rejecting	Others	0	0	rKID:144	-0.137015
GSM880368_non-rejecting19.CEL	non-rejecting19	no transplant rejection	kidney transplant	non-rejecting	Others	0	0	rKID:145	-0.314461
GSM880368_non-rejecting19.CEL	non-rejecting19	no transplant rejection	kidney transplant	non-rejecting	Others	0	0	rKID:146m	-0.209147
GSM880368_non-rejecting19.CEL	non-rejecting19	no transplant rejection	kidney transplant	non-rejecting	Others	0	0	rKID:147	-0.79051
GSM880368_non-rejecting19.CEL	non-rejecting19	no transplant rejection	kidney transplant	non-rejecting	Others	0	0	rKID:148	-0.00603685
GSM880368_non-rejecting19.CEL	non-rejecting19	no transplant rejection	kidney transplant	non-rejecting	Others	0	0	rKID:149	0.268632
GSM880368_non-rejecting19.CEL	non-rejecting19	no transplant rejection	kidney transplant	non-rejecting	Others	0	0	rKID:151	-0.853115
GSM880368_non-rejecting19.CEL	non-rejecting19	no transplant rejection	kidney transplant	non-rejecting	Others	0	0	rKID:152	-0.987968
GSM880368_non-rejecting19.CEL	non-rejecting19	no transplant rejection	kidney transplant	non-rejecting	Others	0	0	rKID:153	-0.0986873
GSM880368_non-rejecting19.CEL	non-rejecting19	no transplant rejection	kidney transplant	non-rejecting	Others	0	0	rKID:154	-0.281109
GSM880368_non-rejecting19.CEL	non-rejecting19	no transplant rejection	kidney transplant	non-rejecting	Others	0	0	rKID:155	0.143406
GSM880368_non-rejecting19.CEL	non-rejecting19	no transplant rejection	kidney transplant	non-rejecting	Others	0	0	rKID:156	0.143175
GSM880368_non-rejecting19.CEL	non-rejecting19	no transplant rejection	kidney transplant	non-rejecting	Others	0	0	rKID:157	0.211412
GSM880368_non-rejecting19.CEL	non-rejecting19	no transplant rejection	kidney transplant	non-rejecting	Others	0	0	rKID:158	-0.190287
GSM880368_non-rejecting19.CEL	non-rejecting19	no transplant rejection	kidney transplant	non-rejecting	Others	0	0	rKID:159	-0.811707
GSM880368_non-rejecting19.CEL	non-rejecting19	no transplant rejection	kidney transplant	non-rejecting	Others	0	0	rKID:160	0.459555
GSM880368_non-rejecting19.CEL	non-rejecting19	no transplant rejection	kidney transplant	non-rejecting	Others	0	0	rKID:161	-1.30274
GSM880368_non-rejecting19.CEL	non-rejecting19	no transplant rejection	kidney transplant	non-rejecting	Others	0	0	rKID:164	-0.132473
GSM880368_non-rejecting19.CEL	non-rejecting19	no transplant rejection	kidney transplant	non-rejecting	Others	0	0	rKID:165	-0.411919
GSM880368_non-rejecting19.CEL	non-rejecting19	no transplant rejection	kidney transplant	non-rejecting	Others	0	0	rKID:166	-0.169799
GSM880368_non-rejecting19.CEL	non-rejecting19	no transplant rejection	kidney transplant	non-rejecting	Others	0	0	rKID:167	1.03492
GSM880368_non-rejecting19.CEL	non-rejecting19	no transplant rejection	kidney transplant	non-rejecting	Others	0	0	rKID:168	-0.210351
GSM880368_non-rejecting19.CEL	non-rejecting19	no transplant rejection	kidney transplant	non-rejecting	Others	0	0	rKID:169	0.334569
GSM880368_non-rejecting19.CEL	non-rejecting19	no transplant rejection	kidney transplant	non-rejecting	Others	0	0	rKID:170	-0.287971
GSM880368_non-rejecting19.CEL	non-rejecting19	no transplant rejection	kidney transplant	non-rejecting	Others	0	0	rKID:171	0.00286755
GSM880368_non-rejecting19.CEL	non-rejecting19	no transplant rejection	kidney transplant	non-rejecting	Others	0	0	rKID:172	0.395609
GSM880368_non-rejecting19.CEL	non-rejecting19	no transplant rejection	kidney transplant	non-rejecting	Others	0	0	rKID:173	-0.54849
GSM880368_non-rejecting19.CEL	non-rejecting19	no transplant rejection	kidney transplant	non-rejecting	Others	0	0	rKID:175	0.855708
GSM880368_non-rejecting19.CEL	non-rejecting19	no transplant rejection	kidney transplant	non-rejecting	Others	0	0	rKID:176	0.135527
GSM880368_non-rejecting19.CEL	non-rejecting19	no transplant rejection	kidney transplant	non-rejecting	Others	0	0	rKID:177	-0.873828
GSM880368_non-rejecting19.CEL	non-rejecting19	no transplant rejection	kidney transplant	non-rejecting	Others	0	0	rKID:178	-0.186461
GSM880368_non-rejecting19.CEL	non-rejecting19	no transplant rejection	kidney transplant	non-rejecting	Others	0	0	rKID:179	0.530075
GSM880368_non-rejecting19.CEL	non-rejecting19	no transplant rejection	kidney transplant	non-rejecting	Others	0	0	rKID:180	-0.44972
GSM880368_non-rejecting19.CEL	non-rejecting19	no transplant rejection	kidney transplant	non-rejecting	Others	0	0	rKID:181	-0.161476
GSM880368_non-rejecting19.CEL	non-rejecting19	no transplant rejection	kidney transplant	non-rejecting	Others	0	0	rKID:182	-0.066967
GSM880368_non-rejecting19.CEL	non-rejecting19	no transplant rejection	kidney transplant	non-rejecting	Others	0	0	rKID:183	-0.130633
GSM880368_non-rejecting19.CEL	non-rejecting19	no transplant rejection	kidney transplant	non-rejecting	Others	0	0	rKID:184	0.516404
GSM880368_non-rejecting19.CEL	non-rejecting19	no transplant rejection	kidney transplant	non-rejecting	Others	0	0	rKID:185	0.208315
GSM880368_non-rejecting19.CEL	non-rejecting19	no transplant rejection	kidney transplant	non-rejecting	Others	0	0	rKID:186	-0.535394
GSM880368_non-rejecting19.CEL	non-rejecting19	no transplant rejection	kidney transplant	non-rejecting	Others	0	0	rKID:187	-0.306067
GSM880368_non-rejecting19.CEL	non-rejecting19	no transplant rejection	kidney transplant	non-rejecting	Others	0	0	rKID:188	0.0760458
GSM880368_non-rejecting19.CEL	non-rejecting19	no transplant rejection	kidney transplant	non-rejecting	Others	0	0	rKID:189	0.287915
GSM880368_non-rejecting19.CEL	non-rejecting19	no transplant rejection	kidney transplant	non-rejecting	Others	0	0	rKID:190m	1.48187
GSM880368_non-rejecting19.CEL	non-rejecting19	no transplant rejection	kidney transplant	non-rejecting	Others	0	0	rKID:191	-0.57437
GSM880368_non-rejecting19.CEL	non-rejecting19	no transplant rejection	kidney transplant	non-rejecting	Others	0	0	rKID:193	-0.620801
GSM880368_non-rejecting19.CEL	non-rejecting19	no transplant rejection	kidney transplant	non-rejecting	Others	0	0	rKID:194	0.376405
GSM880368_non-rejecting19.CEL	non-rejecting19	no transplant rejection	kidney transplant	non-rejecting	Others	0	0	rKID:195	-0.459966
GSM880368_non-rejecting19.CEL	non-rejecting19	no transplant rejection	kidney transplant	non-rejecting	Others	0	0	rKID:196	-0.952681
GSM880368_non-rejecting19.CEL	non-rejecting19	no transplant rejection	kidney transplant	non-rejecting	Others	0	0	rKID:197	-1.37692
GSM880368_non-rejecting19.CEL	non-rejecting19	no transplant rejection	kidney transplant	non-rejecting	Others	0	0	rKID:198	-0.263056
GSM880368_non-rejecting19.CEL	non-rejecting19	no transplant rejection	kidney transplant	non-rejecting	Others	0	0	rKID:199	-0.0189314
GSM880368_non-rejecting19.CEL	non-rejecting19	no transplant rejection	kidney transplant	non-rejecting	Others	0	0	rKID:201	0.448581
GSM880368_non-rejecting19.CEL	non-rejecting19	no transplant rejection	kidney transplant	non-rejecting	Others	0	0	rKID:202	-0.509338
GSM880368_non-rejecting19.CEL	non-rejecting19	no transplant rejection	kidney transplant	non-rejecting	Others	0	0	rKID:203	0.327505
GSM880368_non-rejecting19.CEL	non-rejecting19	no transplant rejection	kidney transplant	non-rejecting	Others	0	0	rKID:205	0.961846
GSM880368_non-rejecting19.CEL	non-rejecting19	no transplant rejection	kidney transplant	non-rejecting	Others	0	0	rKID:206	-0.0960316
GSM880368_non-rejecting19.CEL	non-rejecting19	no transplant rejection	kidney transplant	non-rejecting	Others	0	0	rKID:208	-0.240593
GSM880368_non-rejecting19.CEL	non-rejecting19	no transplant rejection	kidney transplant	non-rejecting	Others	0	0	rKID:209	-0.00385137
GSM880368_non-rejecting19.CEL	non-rejecting19	no transplant rejection	kidney transplant	non-rejecting	Others	0	0	rKID:211	-0.652344
GSM880368_non-rejecting19.CEL	non-rejecting19	no transplant rejection	kidney transplant	non-rejecting	Others	0	0	rKID:212m	0.0174831
GSM880368_non-rejecting19.CEL	non-rejecting19	no transplant rejection	kidney transplant	non-rejecting	Others	0	0	rKID:213	-0.179848
GSM880368_non-rejecting19.CEL	non-rejecting19	no transplant rejection	kidney transplant	non-rejecting	Others	0	0	rKID:214	0.194036
GSM880368_non-rejecting19.CEL	non-rejecting19	no transplant rejection	kidney transplant	non-rejecting	Others	0	0	rKID:215	0.0317294
GSM880368_non-rejecting19.CEL	non-rejecting19	no transplant rejection	kidney transplant	non-rejecting	Others	0	0	rKID:217	-0.0130454
GSM880368_non-rejecting19.CEL	non-rejecting19	no transplant rejection	kidney transplant	non-rejecting	Others	0	0	rKID:218	-0.130017
GSM880368_non-rejecting19.CEL	non-rejecting19	no transplant rejection	kidney transplant	non-rejecting	Others	0	0	rKID:219	0.367669
GSM880368_non-rejecting19.CEL	non-rejecting19	no transplant rejection	kidney transplant	non-rejecting	Others	0	0	rKID:220	1.17567
GSM880368_non-rejecting19.CEL	non-rejecting19	no transplant rejection	kidney transplant	non-rejecting	Others	0	0	rKID:221	-0.735602
GSM880368_non-rejecting19.CEL	non-rejecting19	no transplant rejection	kidney transplant	non-rejecting	Others	0	0	rKID:222	-0.889244
GSM880368_non-rejecting19.CEL	non-rejecting19	no transplant rejection	kidney transplant	non-rejecting	Others	0	0	rKID:224	-0.775458
GSM880368_non-rejecting19.CEL	non-rejecting19	no transplant rejection	kidney transplant	non-rejecting	Others	0	0	rKID:225	0.157571
GSM880368_non-rejecting19.CEL	non-rejecting19	no transplant rejection	kidney transplant	non-rejecting	Others	0	0	rKID:226	-0.428661
GSM880368_non-rejecting19.CEL	non-rejecting19	no transplant rejection	kidney transplant	non-rejecting	Others	0	0	rKID:227	-1.01132
GSM880368_non-rejecting19.CEL	non-rejecting19	no transplant rejection	kidney transplant	non-rejecting	Others	0	0	rKID:228	0.214785
GSM880368_non-rejecting19.CEL	non-rejecting19	no transplant rejection	kidney transplant	non-rejecting	Others	0	0	rKID:229	0.60794
GSM880368_non-rejecting19.CEL	non-rejecting19	no transplant rejection	kidney transplant	non-rejecting	Others	0	0	rKID:230	-0.0582802
GSM880368_non-rejecting19.CEL	non-rejecting19	no transplant rejection	kidney transplant	non-rejecting	Others	0	0	rKID:231	-0.0380688
GSM880368_non-rejecting19.CEL	non-rejecting19	no transplant rejection	kidney transplant	non-rejecting	Others	0	0	rKID:232	0.225706
GSM880368_non-rejecting19.CEL	non-rejecting19	no transplant rejection	kidney transplant	non-rejecting	Others	0	0	rKID:233	0.144572
GSM880368_non-rejecting19.CEL	non-rejecting19	no transplant rejection	kidney transplant	non-rejecting	Others	0	0	rKID:234	-0.747131
GSM880368_non-rejecting19.CEL	non-rejecting19	no transplant rejection	kidney transplant	non-rejecting	Others	0	0	rKID:235	0.519694
GSM880368_non-rejecting19.CEL	non-rejecting19	no transplant rejection	kidney transplant	non-rejecting	Others	0	0	rKID:238	-1.29217
GSM880368_non-rejecting19.CEL	non-rejecting19	no transplant rejection	kidney transplant	non-rejecting	Others	0	0	rKID:239	-0.0281581
GSM880368_non-rejecting19.CEL	non-rejecting19	no transplant rejection	kidney transplant	non-rejecting	Others	0	0	rKID:240	0.150703
GSM880368_non-rejecting19.CEL	non-rejecting19	no transplant rejection	kidney transplant	non-rejecting	Others	0	0	rKID:241	-0.483555
GSM880368_non-rejecting19.CEL	non-rejecting19	no transplant rejection	kidney transplant	non-rejecting	Others	0	0	rKID:242	0.260984
GSM880368_non-rejecting19.CEL	non-rejecting19	no transplant rejection	kidney transplant	non-rejecting	Others	0	0	rKID:243	-0.2824
GSM880368_non-rejecting19.CEL	non-rejecting19	no transplant rejection	kidney transplant	non-rejecting	Others	0	0	rKID:244	-1.09249
GSM880368_non-rejecting19.CEL	non-rejecting19	no transplant rejection	kidney transplant	non-rejecting	Others	0	0	rKID:245	-0.677208
GSM880368_non-rejecting19.CEL	non-rejecting19	no transplant rejection	kidney transplant	non-rejecting	Others	0	0	rKID:247	-0.0889733
GSM880368_non-rejecting19.CEL	non-rejecting19	no transplant rejection	kidney transplant	non-rejecting	Others	0	0	rKID:249	-0.966012
GSM880368_non-rejecting19.CEL	non-rejecting19	no transplant rejection	kidney transplant	non-rejecting	Others	0	0	rKID:250	-0.151678
GSM880368_non-rejecting19.CEL	non-rejecting19	no transplant rejection	kidney transplant	non-rejecting	Others	0	0	rKID:251	0.724528
GSM880368_non-rejecting19.CEL	non-rejecting19	no transplant rejection	kidney transplant	non-rejecting	Others	0	0	rKID:252	0.779978
GSM880368_non-rejecting19.CEL	non-rejecting19	no transplant rejection	kidney transplant	non-rejecting	Others	0	0	rKID:253	0.119579
GSM880368_non-rejecting19.CEL	non-rejecting19	no transplant rejection	kidney transplant	non-rejecting	Others	0	0	rKID:254	-0.520113
GSM880368_non-rejecting19.CEL	non-rejecting19	no transplant rejection	kidney transplant	non-rejecting	Others	0	0	rKID:255	-0.490097
GSM880368_non-rejecting19.CEL	non-rejecting19	no transplant rejection	kidney transplant	non-rejecting	Others	0	0	rKID:257	1.16113
GSM880368_non-rejecting19.CEL	non-rejecting19	no transplant rejection	kidney transplant	non-rejecting	Others	0	0	rKID:258	-0.973006
GSM880368_non-rejecting19.CEL	non-rejecting19	no transplant rejection	kidney transplant	non-rejecting	Others	0	0	rKID:259	2.50286
GSM880368_non-rejecting19.CEL	non-rejecting19	no transplant rejection	kidney transplant	non-rejecting	Others	0	0	rKID:260	-0.0293803
GSM880368_non-rejecting19.CEL	non-rejecting19	no transplant rejection	kidney transplant	non-rejecting	Others	0	0	rKID:261	-0.0824079
GSM880368_non-rejecting19.CEL	non-rejecting19	no transplant rejection	kidney transplant	non-rejecting	Others	0	0	rKID:262	-0.238915
GSM880368_non-rejecting19.CEL	non-rejecting19	no transplant rejection	kidney transplant	non-rejecting	Others	0	0	rKID:263	0.292824
GSM880368_non-rejecting19.CEL	non-rejecting19	no transplant rejection	kidney transplant	non-rejecting	Others	0	0	rKID:264	-0.495443
GSM880368_non-rejecting19.CEL	non-rejecting19	no transplant rejection	kidney transplant	non-rejecting	Others	0	0	rKID:265	0.173556
GSM880368_non-rejecting19.CEL	non-rejecting19	no transplant rejection	kidney transplant	non-rejecting	Others	0	0	rKID:266	-0.417219
GSM880368_non-rejecting19.CEL	non-rejecting19	no transplant rejection	kidney transplant	non-rejecting	Others	0	0	rKID:267	0.777871
GSM880368_non-rejecting19.CEL	non-rejecting19	no transplant rejection	kidney transplant	non-rejecting	Others	0	0	rKID:268	0.150183
GSM880368_non-rejecting19.CEL	non-rejecting19	no transplant rejection	kidney transplant	non-rejecting	Others	0	0	rKID:270	0.896904
GSM880368_non-rejecting19.CEL	non-rejecting19	no transplant rejection	kidney transplant	non-rejecting	Others	0	0	rKID:271	0.518967
GSM880368_non-rejecting19.CEL	non-rejecting19	no transplant rejection	kidney transplant	non-rejecting	Others	0	0	rKID:272	0.926606
GSM880368_non-rejecting19.CEL	non-rejecting19	no transplant rejection	kidney transplant	non-rejecting	Others	0	0	rKID:273	0.524797
GSM880368_non-rejecting19.CEL	non-rejecting19	no transplant rejection	kidney transplant	non-rejecting	Others	0	0	rKID:274	-0.652377
GSM880368_non-rejecting19.CEL	non-rejecting19	no transplant rejection	kidney transplant	non-rejecting	Others	0	0	rKID:275	-0.4314
GSM880368_non-rejecting19.CEL	non-rejecting19	no transplant rejection	kidney transplant	non-rejecting	Others	0	0	rKID:276	0.688444
GSM880368_non-rejecting19.CEL	non-rejecting19	no transplant rejection	kidney transplant	non-rejecting	Others	0	0	rKID:277	-0.415123
GSM880368_non-rejecting19.CEL	non-rejecting19	no transplant rejection	kidney transplant	non-rejecting	Others	0	0	rKID:278	0.705265
GSM880368_non-rejecting19.CEL	non-rejecting19	no transplant rejection	kidney transplant	non-rejecting	Others	0	0	rKID:279	0.463675
GSM880368_non-rejecting19.CEL	non-rejecting19	no transplant rejection	kidney transplant	non-rejecting	Others	0	0	rKID:280	-0.282963
GSM880368_non-rejecting19.CEL	non-rejecting19	no transplant rejection	kidney transplant	non-rejecting	Others	0	0	rKID:281	-0.0415266
GSM880368_non-rejecting19.CEL	non-rejecting19	no transplant rejection	kidney transplant	non-rejecting	Others	0	0	rKID:283	-0.0462988
GSM880368_non-rejecting19.CEL	non-rejecting19	no transplant rejection	kidney transplant	non-rejecting	Others	0	0	rKID:284	0.0960663
GSM880368_non-rejecting19.CEL	non-rejecting19	no transplant rejection	kidney transplant	non-rejecting	Others	0	0	rKID:285	1.30367
GSM880368_non-rejecting19.CEL	non-rejecting19	no transplant rejection	kidney transplant	non-rejecting	Others	0	0	rKID:286	0.290573
GSM880368_non-rejecting19.CEL	non-rejecting19	no transplant rejection	kidney transplant	non-rejecting	Others	0	0	rKID:287	-0.189865
GSM880368_non-rejecting19.CEL	non-rejecting19	no transplant rejection	kidney transplant	non-rejecting	Others	0	0	rKID:288	0.152873
GSM880368_non-rejecting19.CEL	non-rejecting19	no transplant rejection	kidney transplant	non-rejecting	Others	0	0	rKID:289	-0.0601591
GSM880368_non-rejecting19.CEL	non-rejecting19	no transplant rejection	kidney transplant	non-rejecting	Others	0	0	rKID:290	0.982153
GSM880368_non-rejecting19.CEL	non-rejecting19	no transplant rejection	kidney transplant	non-rejecting	Others	0	0	rKID:291	-0.348038
GSM880368_non-rejecting19.CEL	non-rejecting19	no transplant rejection	kidney transplant	non-rejecting	Others	0	0	rKID:292	-0.473014
GSM880368_non-rejecting19.CEL	non-rejecting19	no transplant rejection	kidney transplant	non-rejecting	Others	0	0	rKID:294	0.324507
GSM880368_non-rejecting19.CEL	non-rejecting19	no transplant rejection	kidney transplant	non-rejecting	Others	0	0	rKID:295	-0.289454
GSM880368_non-rejecting19.CEL	non-rejecting19	no transplant rejection	kidney transplant	non-rejecting	Others	0	0	rKID:296	-0.350596
GSM880368_non-rejecting19.CEL	non-rejecting19	no transplant rejection	kidney transplant	non-rejecting	Others	0	0	rKID:297	0.148226
GSM880368_non-rejecting19.CEL	non-rejecting19	no transplant rejection	kidney transplant	non-rejecting	Others	0	0	rKID:298	0.215512
GSM880368_non-rejecting19.CEL	non-rejecting19	no transplant rejection	kidney transplant	non-rejecting	Others	0	0	rKID:299	-0.242162
GSM880368_non-rejecting19.CEL	non-rejecting19	no transplant rejection	kidney transplant	non-rejecting	Others	0	0	rKID:300	-0.0532169
GSM880368_non-rejecting19.CEL	non-rejecting19	no transplant rejection	kidney transplant	non-rejecting	Others	0	0	rKID:301	1.13565
GSM880368_non-rejecting19.CEL	non-rejecting19	no transplant rejection	kidney transplant	non-rejecting	Others	0	0	rKID:302	-0.735744
GSM880368_non-rejecting19.CEL	non-rejecting19	no transplant rejection	kidney transplant	non-rejecting	Others	0	0	rKID:303	-0.806175
GSM880368_non-rejecting19.CEL	non-rejecting19	no transplant rejection	kidney transplant	non-rejecting	Others	0	0	rKID:304	0.27075
GSM880368_non-rejecting19.CEL	non-rejecting19	no transplant rejection	kidney transplant	non-rejecting	Others	0	0	rKID:305	-0.161129
GSM880368_non-rejecting19.CEL	non-rejecting19	no transplant rejection	kidney transplant	non-rejecting	Others	0	0	rKID:306	0.184222
GSM880368_non-rejecting19.CEL	non-rejecting19	no transplant rejection	kidney transplant	non-rejecting	Others	0	0	rKID:307	0.262583
GSM880368_non-rejecting19.CEL	non-rejecting19	no transplant rejection	kidney transplant	non-rejecting	Others	0	0	rKID:308	-0.249518
GSM880368_non-rejecting19.CEL	non-rejecting19	no transplant rejection	kidney transplant	non-rejecting	Others	0	0	rKID:309	0.584769
GSM880368_non-rejecting19.CEL	non-rejecting19	no transplant rejection	kidney transplant	non-rejecting	Others	0	0	rKID:310	0.0271533
GSM880368_non-rejecting19.CEL	non-rejecting19	no transplant rejection	kidney transplant	non-rejecting	Others	0	0	rKID:312	-0.0522014
GSM880368_non-rejecting19.CEL	non-rejecting19	no transplant rejection	kidney transplant	non-rejecting	Others	0	0	rKID:313	0.247724
GSM880368_non-rejecting19.CEL	non-rejecting19	no transplant rejection	kidney transplant	non-rejecting	Others	0	0	rKID:314	-0.139528
GSM880368_non-rejecting19.CEL	non-rejecting19	no transplant rejection	kidney transplant	non-rejecting	Others	0	0	rKID:315	0.551085
GSM880368_non-rejecting19.CEL	non-rejecting19	no transplant rejection	kidney transplant	non-rejecting	Others	0	0	rKID:316	-0.83028
GSM880368_non-rejecting19.CEL	non-rejecting19	no transplant rejection	kidney transplant	non-rejecting	Others	0	0	rKID:317	0.233622
GSM880368_non-rejecting19.CEL	non-rejecting19	no transplant rejection	kidney transplant	non-rejecting	Others	0	0	rKID:319	0.584033
GSM880368_non-rejecting19.CEL	non-rejecting19	no transplant rejection	kidney transplant	non-rejecting	Others	0	0	rKID:320	0.829078
GSM880368_non-rejecting19.CEL	non-rejecting19	no transplant rejection	kidney transplant	non-rejecting	Others	0	0	rKID:321	-0.25748
GSM880368_non-rejecting19.CEL	non-rejecting19	no transplant rejection	kidney transplant	non-rejecting	Others	0	0	rKID:322	0.177475
GSM880368_non-rejecting19.CEL	non-rejecting19	no transplant rejection	kidney transplant	non-rejecting	Others	0	0	rKID:323	0.307799
GSM880368_non-rejecting19.CEL	non-rejecting19	no transplant rejection	kidney transplant	non-rejecting	Others	0	0	rKID:324	0.569514
GSM880368_non-rejecting19.CEL	non-rejecting19	no transplant rejection	kidney transplant	non-rejecting	Others	0	0	rKID:325	0.508636
GSM880368_non-rejecting19.CEL	non-rejecting19	no transplant rejection	kidney transplant	non-rejecting	Others	0	0	rKID:326	-0.245446
GSM880368_non-rejecting19.CEL	non-rejecting19	no transplant rejection	kidney transplant	non-rejecting	Others	0	0	rKID:327	0.0890457
GSM880368_non-rejecting19.CEL	non-rejecting19	no transplant rejection	kidney transplant	non-rejecting	Others	0	0	rKID:328	-0.288378
GSM880368_non-rejecting19.CEL	non-rejecting19	no transplant rejection	kidney transplant	non-rejecting	Others	0	0	rKID:329	0.224361
GSM880368_non-rejecting19.CEL	non-rejecting19	no transplant rejection	kidney transplant	non-rejecting	Others	0	0	rKID:330	0.362953
GSM880368_non-rejecting19.CEL	non-rejecting19	no transplant rejection	kidney transplant	non-rejecting	Others	0	0	rKID:331	-0.505755
GSM880368_non-rejecting19.CEL	non-rejecting19	no transplant rejection	kidney transplant	non-rejecting	Others	0	0	rKID:332	0.110778
GSM880368_non-rejecting19.CEL	non-rejecting19	no transplant rejection	kidney transplant	non-rejecting	Others	0	0	rKID:333	-0.0191443
GSM880368_non-rejecting19.CEL	non-rejecting19	no transplant rejection	kidney transplant	non-rejecting	Others	0	0	rKID:334	0.548231
GSM880368_non-rejecting19.CEL	non-rejecting19	no transplant rejection	kidney transplant	non-rejecting	Others	0	0	rKID:335	0.0946431
GSM880368_non-rejecting19.CEL	non-rejecting19	no transplant rejection	kidney transplant	non-rejecting	Others	0	0	rKID:336	0.499553
GSM880368_non-rejecting19.CEL	non-rejecting19	no transplant rejection	kidney transplant	non-rejecting	Others	0	0	rKID:337	-0.25271
GSM880368_non-rejecting19.CEL	non-rejecting19	no transplant rejection	kidney transplant	non-rejecting	Others	0	0	rKID:338	-0.550164
GSM880368_non-rejecting19.CEL	non-rejecting19	no transplant rejection	kidney transplant	non-rejecting	Others	0	0	rKID:339	-0.314278
GSM880368_non-rejecting19.CEL	non-rejecting19	no transplant rejection	kidney transplant	non-rejecting	Others	0	0	rKID:340	-0.349111
GSM880368_non-rejecting19.CEL	non-rejecting19	no transplant rejection	kidney transplant	non-rejecting	Others	0	0	rKID:341	0.156929
GSM880368_non-rejecting19.CEL	non-rejecting19	no transplant rejection	kidney transplant	non-rejecting	Others	0	0	rKID:342	0.345996
GSM880368_non-rejecting19.CEL	non-rejecting19	no transplant rejection	kidney transplant	non-rejecting	Others	0	0	rKID:343	-0.115285
GSM880368_non-rejecting19.CEL	non-rejecting19	no transplant rejection	kidney transplant	non-rejecting	Others	0	0	rKID:344	-0.00523963
GSM880368_non-rejecting19.CEL	non-rejecting19	no transplant rejection	kidney transplant	non-rejecting	Others	0	0	rKID:345	-0.670093
GSM880368_non-rejecting19.CEL	non-rejecting19	no transplant rejection	kidney transplant	non-rejecting	Others	0	0	rKID:346	-0.722059
GSM880368_non-rejecting19.CEL	non-rejecting19	no transplant rejection	kidney transplant	non-rejecting	Others	0	0	rKID:347	-0.327242
GSM880368_non-rejecting19.CEL	non-rejecting19	no transplant rejection	kidney transplant	non-rejecting	Others	0	0	rKID:348	1.18776
GSM880368_non-rejecting19.CEL	non-rejecting19	no transplant rejection	kidney transplant	non-rejecting	Others	0	0	rKID:349	-1.02158
GSM880368_non-rejecting19.CEL	non-rejecting19	no transplant rejection	kidney transplant	non-rejecting	Others	0	0	rKID:351	-0.754438
GSM880368_non-rejecting19.CEL	non-rejecting19	no transplant rejection	kidney transplant	non-rejecting	Others	0	0	rKID:352	0.100785
GSM880368_non-rejecting19.CEL	non-rejecting19	no transplant rejection	kidney transplant	non-rejecting	Others	0	0	rKID:353	-0.471672
GSM880368_non-rejecting19.CEL	non-rejecting19	no transplant rejection	kidney transplant	non-rejecting	Others	0	0	rKID:354	0.527852
GSM880368_non-rejecting19.CEL	non-rejecting19	no transplant rejection	kidney transplant	non-rejecting	Others	0	0	rKID:355	-0.326803
GSM880368_non-rejecting19.CEL	non-rejecting19	no transplant rejection	kidney transplant	non-rejecting	Others	0	0	rKID:356	0.127732
GSM880368_non-rejecting19.CEL	non-rejecting19	no transplant rejection	kidney transplant	non-rejecting	Others	0	0	rKID:357	0.265757
GSM880368_non-rejecting19.CEL	non-rejecting19	no transplant rejection	kidney transplant	non-rejecting	Others	0	0	rKID:358	0.828833
GSM880368_non-rejecting19.CEL	non-rejecting19	no transplant rejection	kidney transplant	non-rejecting	Others	0	0	rKID:359	0.155161
GSM880368_non-rejecting19.CEL	non-rejecting19	no transplant rejection	kidney transplant	non-rejecting	Others	0	0	rKID:360	-0.281856
GSM880368_non-rejecting19.CEL	non-rejecting19	no transplant rejection	kidney transplant	non-rejecting	Others	0	0	rKID:361	-1.55119
GSM880368_non-rejecting19.CEL	non-rejecting19	no transplant rejection	kidney transplant	non-rejecting	Others	0	0	rKID:362	-0.110226
GSM880368_non-rejecting19.CEL	non-rejecting19	no transplant rejection	kidney transplant	non-rejecting	Others	0	0	rKID:363	-0.703783
GSM880368_non-rejecting19.CEL	non-rejecting19	no transplant rejection	kidney transplant	non-rejecting	Others	0	0	rKID:364	0.0242154
GSM880368_non-rejecting19.CEL	non-rejecting19	no transplant rejection	kidney transplant	non-rejecting	Others	0	0	rKID:365	-0.179071
GSM880368_non-rejecting19.CEL	non-rejecting19	no transplant rejection	kidney transplant	non-rejecting	Others	0	0	rKID:366	0.0583025
GSM880368_non-rejecting19.CEL	non-rejecting19	no transplant rejection	kidney transplant	non-rejecting	Others	0	0	rKID:367	-0.891796
GSM880368_non-rejecting19.CEL	non-rejecting19	no transplant rejection	kidney transplant	non-rejecting	Others	0	0	rKID:368	-0.830182
GSM880368_non-rejecting19.CEL	non-rejecting19	no transplant rejection	kidney transplant	non-rejecting	Others	0	0	rKID:369	0.0255248
GSM880368_non-rejecting19.CEL	non-rejecting19	no transplant rejection	kidney transplant	non-rejecting	Others	0	0	rKID:370	-1.09011
GSM880368_non-rejecting19.CEL	non-rejecting19	no transplant rejection	kidney transplant	non-rejecting	Others	0	0	rKID:371	-0.114324
GSM880368_non-rejecting19.CEL	non-rejecting19	no transplant rejection	kidney transplant	non-rejecting	Others	0	0	rKID:372	-1.03233
GSM880368_non-rejecting19.CEL	non-rejecting19	no transplant rejection	kidney transplant	non-rejecting	Others	0	0	rKID:373	-0.176417
GSM880368_non-rejecting19.CEL	non-rejecting19	no transplant rejection	kidney transplant	non-rejecting	Others	0	0	rKID:374	-0.102657
GSM880368_non-rejecting19.CEL	non-rejecting19	no transplant rejection	kidney transplant	non-rejecting	Others	0	0	rKID:375	-1.164
GSM880368_non-rejecting19.CEL	non-rejecting19	no transplant rejection	kidney transplant	non-rejecting	Others	0	0	rKID:376	-0.317345
GSM880368_non-rejecting19.CEL	non-rejecting19	no transplant rejection	kidney transplant	non-rejecting	Others	0	0	rKID:377	0.0136074
GSM880368_non-rejecting19.CEL	non-rejecting19	no transplant rejection	kidney transplant	non-rejecting	Others	0	0	rKID:378	0.416055
GSM880368_non-rejecting19.CEL	non-rejecting19	no transplant rejection	kidney transplant	non-rejecting	Others	0	0	rKID:379	0.439068
GSM880368_non-rejecting19.CEL	non-rejecting19	no transplant rejection	kidney transplant	non-rejecting	Others	0	0	rKID:380	0.00974411
GSM880368_non-rejecting19.CEL	non-rejecting19	no transplant rejection	kidney transplant	non-rejecting	Others	0	0	rKID:381	-0.0272169
GSM880368_non-rejecting19.CEL	non-rejecting19	no transplant rejection	kidney transplant	non-rejecting	Others	0	0	rKID:382	0
GSM880368_non-rejecting19.CEL	non-rejecting19	no transplant rejection	kidney transplant	non-rejecting	Others	0	0	rKID:383	-0.417911
GSM880368_non-rejecting19.CEL	non-rejecting19	no transplant rejection	kidney transplant	non-rejecting	Others	0	0	rKID:384	-0.677898
GSM880368_non-rejecting19.CEL	non-rejecting19	no transplant rejection	kidney transplant	non-rejecting	Others	0	0	rKID:385	0.791229
GSM880368_non-rejecting19.CEL	non-rejecting19	no transplant rejection	kidney transplant	non-rejecting	Others	0	0	rKID:386	-0.205692
GSM880368_non-rejecting19.CEL	non-rejecting19	no transplant rejection	kidney transplant	non-rejecting	Others	0	0	rKID:387	0.364857
GSM880368_non-rejecting19.CEL	non-rejecting19	no transplant rejection	kidney transplant	non-rejecting	Others	0	0	rKID:388	0.0338744
GSM880368_non-rejecting19.CEL	non-rejecting19	no transplant rejection	kidney transplant	non-rejecting	Others	0	0	rKID:389	0.476254
GSM880368_non-rejecting19.CEL	non-rejecting19	no transplant rejection	kidney transplant	non-rejecting	Others	0	0	rKID:390	0.115492
GSM880368_non-rejecting19.CEL	non-rejecting19	no transplant rejection	kidney transplant	non-rejecting	Others	0	0	rKID:391	-0.389629
GSM880368_non-rejecting19.CEL	non-rejecting19	no transplant rejection	kidney transplant	non-rejecting	Others	0	0	rKID:392	0.0423879
GSM880368_non-rejecting19.CEL	non-rejecting19	no transplant rejection	kidney transplant	non-rejecting	Others	0	0	rKID:393	-0.218892
GSM880368_non-rejecting19.CEL	non-rejecting19	no transplant rejection	kidney transplant	non-rejecting	Others	0	0	rKID:394	0.112637
GSM880368_non-rejecting19.CEL	non-rejecting19	no transplant rejection	kidney transplant	non-rejecting	Others	0	0	rKID:395	0.363285
GSM880368_non-rejecting19.CEL	non-rejecting19	no transplant rejection	kidney transplant	non-rejecting	Others	0	0	rKID:396	-0.632196
GSM880368_non-rejecting19.CEL	non-rejecting19	no transplant rejection	kidney transplant	non-rejecting	Others	0	0	rKID:397	0.500957
GSM880368_non-rejecting19.CEL	non-rejecting19	no transplant rejection	kidney transplant	non-rejecting	Others	0	0	rKID:398	0.0597036
GSM880368_non-rejecting19.CEL	non-rejecting19	no transplant rejection	kidney transplant	non-rejecting	Others	0	0	rKID:399	0.126993
GSM880369_non-rejecting203.CEL	non-rejecting203	no transplant rejection	kidney transplant	non-rejecting	Others	>0	1	rKID:1	0.687149
GSM880369_non-rejecting203.CEL	non-rejecting203	no transplant rejection	kidney transplant	non-rejecting	Others	>0	1	rKID:2m	-0.245995
GSM880369_non-rejecting203.CEL	non-rejecting203	no transplant rejection	kidney transplant	non-rejecting	Others	>0	1	rKID:3m	0.10021
GSM880369_non-rejecting203.CEL	non-rejecting203	no transplant rejection	kidney transplant	non-rejecting	Others	>0	1	rKID:5m	0.150251
GSM880369_non-rejecting203.CEL	non-rejecting203	no transplant rejection	kidney transplant	non-rejecting	Others	>0	1	rKID:6m	-0.0843618
GSM880369_non-rejecting203.CEL	non-rejecting203	no transplant rejection	kidney transplant	non-rejecting	Others	>0	1	rKID:7m	0.00337057
GSM880369_non-rejecting203.CEL	non-rejecting203	no transplant rejection	kidney transplant	non-rejecting	Others	>0	1	rKID:8m	-0.18297
GSM880369_non-rejecting203.CEL	non-rejecting203	no transplant rejection	kidney transplant	non-rejecting	Others	>0	1	rKID:9m	0.0161378
GSM880369_non-rejecting203.CEL	non-rejecting203	no transplant rejection	kidney transplant	non-rejecting	Others	>0	1	rKID:10m	-0.0946104
GSM880369_non-rejecting203.CEL	non-rejecting203	no transplant rejection	kidney transplant	non-rejecting	Others	>0	1	rKID:12m	-0.287111
GSM880369_non-rejecting203.CEL	non-rejecting203	no transplant rejection	kidney transplant	non-rejecting	Others	>0	1	rKID:13	0.258772
GSM880369_non-rejecting203.CEL	non-rejecting203	no transplant rejection	kidney transplant	non-rejecting	Others	>0	1	rKID:14m	0.276003
GSM880369_non-rejecting203.CEL	non-rejecting203	no transplant rejection	kidney transplant	non-rejecting	Others	>0	1	rKID:15	0.828894
GSM880369_non-rejecting203.CEL	non-rejecting203	no transplant rejection	kidney transplant	non-rejecting	Others	>0	1	rKID:16m	-0.0779736
GSM880369_non-rejecting203.CEL	non-rejecting203	no transplant rejection	kidney transplant	non-rejecting	Others	>0	1	rKID:18m	-0.126776
GSM880369_non-rejecting203.CEL	non-rejecting203	no transplant rejection	kidney transplant	non-rejecting	Others	>0	1	rKID:19	-0.514698
GSM880369_non-rejecting203.CEL	non-rejecting203	no transplant rejection	kidney transplant	non-rejecting	Others	>0	1	rKID:21	1.15438
GSM880369_non-rejecting203.CEL	non-rejecting203	no transplant rejection	kidney transplant	non-rejecting	Others	>0	1	rKID:22	-0.0732272
GSM880369_non-rejecting203.CEL	non-rejecting203	no transplant rejection	kidney transplant	non-rejecting	Others	>0	1	rKID:23m	-0.332878
GSM880369_non-rejecting203.CEL	non-rejecting203	no transplant rejection	kidney transplant	non-rejecting	Others	>0	1	rKID:25m	0.0236786
GSM880369_non-rejecting203.CEL	non-rejecting203	no transplant rejection	kidney transplant	non-rejecting	Others	>0	1	rKID:26m	0.29421
GSM880369_non-rejecting203.CEL	non-rejecting203	no transplant rejection	kidney transplant	non-rejecting	Others	>0	1	rKID:28m	0.0950193
GSM880369_non-rejecting203.CEL	non-rejecting203	no transplant rejection	kidney transplant	non-rejecting	Others	>0	1	rKID:29	-2.98461
GSM880369_non-rejecting203.CEL	non-rejecting203	no transplant rejection	kidney transplant	non-rejecting	Others	>0	1	rKID:30m	-0.0336142
GSM880369_non-rejecting203.CEL	non-rejecting203	no transplant rejection	kidney transplant	non-rejecting	Others	>0	1	rKID:31m	0.243373
GSM880369_non-rejecting203.CEL	non-rejecting203	no transplant rejection	kidney transplant	non-rejecting	Others	>0	1	rKID:32m	-0.987111
GSM880369_non-rejecting203.CEL	non-rejecting203	no transplant rejection	kidney transplant	non-rejecting	Others	>0	1	rKID:33	-0.125957
GSM880369_non-rejecting203.CEL	non-rejecting203	no transplant rejection	kidney transplant	non-rejecting	Others	>0	1	rKID:34m	-0.811119
GSM880369_non-rejecting203.CEL	non-rejecting203	no transplant rejection	kidney transplant	non-rejecting	Others	>0	1	rKID:35m	-0.000388736
GSM880369_non-rejecting203.CEL	non-rejecting203	no transplant rejection	kidney transplant	non-rejecting	Others	>0	1	rKID:36m	-0.61179
GSM880369_non-rejecting203.CEL	non-rejecting203	no transplant rejection	kidney transplant	non-rejecting	Others	>0	1	rKID:37m	0.333868
GSM880369_non-rejecting203.CEL	non-rejecting203	no transplant rejection	kidney transplant	non-rejecting	Others	>0	1	rKID:38m	-0.271325
GSM880369_non-rejecting203.CEL	non-rejecting203	no transplant rejection	kidney transplant	non-rejecting	Others	>0	1	rKID:39m	1.23078
GSM880369_non-rejecting203.CEL	non-rejecting203	no transplant rejection	kidney transplant	non-rejecting	Others	>0	1	rKID:40m	-0.503486
GSM880369_non-rejecting203.CEL	non-rejecting203	no transplant rejection	kidney transplant	non-rejecting	Others	>0	1	rKID:41m	-0.10788
GSM880369_non-rejecting203.CEL	non-rejecting203	no transplant rejection	kidney transplant	non-rejecting	Others	>0	1	rKID:42m	-0.874828
GSM880369_non-rejecting203.CEL	non-rejecting203	no transplant rejection	kidney transplant	non-rejecting	Others	>0	1	rKID:43m	-0.130215
GSM880369_non-rejecting203.CEL	non-rejecting203	no transplant rejection	kidney transplant	non-rejecting	Others	>0	1	rKID:44	0.275946
GSM880369_non-rejecting203.CEL	non-rejecting203	no transplant rejection	kidney transplant	non-rejecting	Others	>0	1	rKID:45m	-0.761495
GSM880369_non-rejecting203.CEL	non-rejecting203	no transplant rejection	kidney transplant	non-rejecting	Others	>0	1	rKID:46	0.224978
GSM880369_non-rejecting203.CEL	non-rejecting203	no transplant rejection	kidney transplant	non-rejecting	Others	>0	1	rKID:51m	0.661533
GSM880369_non-rejecting203.CEL	non-rejecting203	no transplant rejection	kidney transplant	non-rejecting	Others	>0	1	rKID:53	0.309462
GSM880369_non-rejecting203.CEL	non-rejecting203	no transplant rejection	kidney transplant	non-rejecting	Others	>0	1	rKID:54	0.0372256
GSM880369_non-rejecting203.CEL	non-rejecting203	no transplant rejection	kidney transplant	non-rejecting	Others	>0	1	rKID:55	-0.393075
GSM880369_non-rejecting203.CEL	non-rejecting203	no transplant rejection	kidney transplant	non-rejecting	Others	>0	1	rKID:56	-0.334006
GSM880369_non-rejecting203.CEL	non-rejecting203	no transplant rejection	kidney transplant	non-rejecting	Others	>0	1	rKID:57m	-0.745139
GSM880369_non-rejecting203.CEL	non-rejecting203	no transplant rejection	kidney transplant	non-rejecting	Others	>0	1	rKID:58m	0.2763
GSM880369_non-rejecting203.CEL	non-rejecting203	no transplant rejection	kidney transplant	non-rejecting	Others	>0	1	rKID:59m	0.0567555
GSM880369_non-rejecting203.CEL	non-rejecting203	no transplant rejection	kidney transplant	non-rejecting	Others	>0	1	rKID:62	0.947252
GSM880369_non-rejecting203.CEL	non-rejecting203	no transplant rejection	kidney transplant	non-rejecting	Others	>0	1	rKID:63m	-0.121423
GSM880369_non-rejecting203.CEL	non-rejecting203	no transplant rejection	kidney transplant	non-rejecting	Others	>0	1	rKID:64m	-1.7404
GSM880369_non-rejecting203.CEL	non-rejecting203	no transplant rejection	kidney transplant	non-rejecting	Others	>0	1	rKID:65	-0.607857
GSM880369_non-rejecting203.CEL	non-rejecting203	no transplant rejection	kidney transplant	non-rejecting	Others	>0	1	rKID:67	0.349709
GSM880369_non-rejecting203.CEL	non-rejecting203	no transplant rejection	kidney transplant	non-rejecting	Others	>0	1	rKID:68m	-0.0541895
GSM880369_non-rejecting203.CEL	non-rejecting203	no transplant rejection	kidney transplant	non-rejecting	Others	>0	1	rKID:69	-0.521581
GSM880369_non-rejecting203.CEL	non-rejecting203	no transplant rejection	kidney transplant	non-rejecting	Others	>0	1	rKID:70	-0.0665806
GSM880369_non-rejecting203.CEL	non-rejecting203	no transplant rejection	kidney transplant	non-rejecting	Others	>0	1	rKID:71	0.10686
GSM880369_non-rejecting203.CEL	non-rejecting203	no transplant rejection	kidney transplant	non-rejecting	Others	>0	1	rKID:72m	-0.0642396
GSM880369_non-rejecting203.CEL	non-rejecting203	no transplant rejection	kidney transplant	non-rejecting	Others	>0	1	rKID:73	-0.616241
GSM880369_non-rejecting203.CEL	non-rejecting203	no transplant rejection	kidney transplant	non-rejecting	Others	>0	1	rKID:74	-0.0783064
GSM880369_non-rejecting203.CEL	non-rejecting203	no transplant rejection	kidney transplant	non-rejecting	Others	>0	1	rKID:76	0.244585
GSM880369_non-rejecting203.CEL	non-rejecting203	no transplant rejection	kidney transplant	non-rejecting	Others	>0	1	rKID:77	-1.10104
GSM880369_non-rejecting203.CEL	non-rejecting203	no transplant rejection	kidney transplant	non-rejecting	Others	>0	1	rKID:78	0.164316
GSM880369_non-rejecting203.CEL	non-rejecting203	no transplant rejection	kidney transplant	non-rejecting	Others	>0	1	rKID:80	-0.215152
GSM880369_non-rejecting203.CEL	non-rejecting203	no transplant rejection	kidney transplant	non-rejecting	Others	>0	1	rKID:81	0.25876
GSM880369_non-rejecting203.CEL	non-rejecting203	no transplant rejection	kidney transplant	non-rejecting	Others	>0	1	rKID:83	-0.550908
GSM880369_non-rejecting203.CEL	non-rejecting203	no transplant rejection	kidney transplant	non-rejecting	Others	>0	1	rKID:85	-1.05608
GSM880369_non-rejecting203.CEL	non-rejecting203	no transplant rejection	kidney transplant	non-rejecting	Others	>0	1	rKID:86	-0.33615
GSM880369_non-rejecting203.CEL	non-rejecting203	no transplant rejection	kidney transplant	non-rejecting	Others	>0	1	rKID:87	-0.124705
GSM880369_non-rejecting203.CEL	non-rejecting203	no transplant rejection	kidney transplant	non-rejecting	Others	>0	1	rKID:89	0.105101
GSM880369_non-rejecting203.CEL	non-rejecting203	no transplant rejection	kidney transplant	non-rejecting	Others	>0	1	rKID:90	0.640367
GSM880369_non-rejecting203.CEL	non-rejecting203	no transplant rejection	kidney transplant	non-rejecting	Others	>0	1	rKID:91	0.749787
GSM880369_non-rejecting203.CEL	non-rejecting203	no transplant rejection	kidney transplant	non-rejecting	Others	>0	1	rKID:92	-0.0291012
GSM880369_non-rejecting203.CEL	non-rejecting203	no transplant rejection	kidney transplant	non-rejecting	Others	>0	1	rKID:93	-0.220054
GSM880369_non-rejecting203.CEL	non-rejecting203	no transplant rejection	kidney transplant	non-rejecting	Others	>0	1	rKID:94	-0.728145
GSM880369_non-rejecting203.CEL	non-rejecting203	no transplant rejection	kidney transplant	non-rejecting	Others	>0	1	rKID:95	-0.145155
GSM880369_non-rejecting203.CEL	non-rejecting203	no transplant rejection	kidney transplant	non-rejecting	Others	>0	1	rKID:96m	-0.506845
GSM880369_non-rejecting203.CEL	non-rejecting203	no transplant rejection	kidney transplant	non-rejecting	Others	>0	1	rKID:100	-0.144287
GSM880369_non-rejecting203.CEL	non-rejecting203	no transplant rejection	kidney transplant	non-rejecting	Others	>0	1	rKID:102	0.0703698
GSM880369_non-rejecting203.CEL	non-rejecting203	no transplant rejection	kidney transplant	non-rejecting	Others	>0	1	rKID:103	0.588608
GSM880369_non-rejecting203.CEL	non-rejecting203	no transplant rejection	kidney transplant	non-rejecting	Others	>0	1	rKID:104	-0.046031
GSM880369_non-rejecting203.CEL	non-rejecting203	no transplant rejection	kidney transplant	non-rejecting	Others	>0	1	rKID:105	-1.03293
GSM880369_non-rejecting203.CEL	non-rejecting203	no transplant rejection	kidney transplant	non-rejecting	Others	>0	1	rKID:106	0.061695
GSM880369_non-rejecting203.CEL	non-rejecting203	no transplant rejection	kidney transplant	non-rejecting	Others	>0	1	rKID:108	-0.161784
GSM880369_non-rejecting203.CEL	non-rejecting203	no transplant rejection	kidney transplant	non-rejecting	Others	>0	1	rKID:109	0.026927
GSM880369_non-rejecting203.CEL	non-rejecting203	no transplant rejection	kidney transplant	non-rejecting	Others	>0	1	rKID:110	-0.637412
GSM880369_non-rejecting203.CEL	non-rejecting203	no transplant rejection	kidney transplant	non-rejecting	Others	>0	1	rKID:112	-0.621361
GSM880369_non-rejecting203.CEL	non-rejecting203	no transplant rejection	kidney transplant	non-rejecting	Others	>0	1	rKID:113	0.0638206
GSM880369_non-rejecting203.CEL	non-rejecting203	no transplant rejection	kidney transplant	non-rejecting	Others	>0	1	rKID:114m	1.05126
GSM880369_non-rejecting203.CEL	non-rejecting203	no transplant rejection	kidney transplant	non-rejecting	Others	>0	1	rKID:115	-0.270268
GSM880369_non-rejecting203.CEL	non-rejecting203	no transplant rejection	kidney transplant	non-rejecting	Others	>0	1	rKID:116	0.199744
GSM880369_non-rejecting203.CEL	non-rejecting203	no transplant rejection	kidney transplant	non-rejecting	Others	>0	1	rKID:118	-0.266061
GSM880369_non-rejecting203.CEL	non-rejecting203	no transplant rejection	kidney transplant	non-rejecting	Others	>0	1	rKID:119	-0.655023
GSM880369_non-rejecting203.CEL	non-rejecting203	no transplant rejection	kidney transplant	non-rejecting	Others	>0	1	rKID:120	-0.102557
GSM880369_non-rejecting203.CEL	non-rejecting203	no transplant rejection	kidney transplant	non-rejecting	Others	>0	1	rKID:121	0.16815
GSM880369_non-rejecting203.CEL	non-rejecting203	no transplant rejection	kidney transplant	non-rejecting	Others	>0	1	rKID:123	-0.0964861
GSM880369_non-rejecting203.CEL	non-rejecting203	no transplant rejection	kidney transplant	non-rejecting	Others	>0	1	rKID:124	0.1934
GSM880369_non-rejecting203.CEL	non-rejecting203	no transplant rejection	kidney transplant	non-rejecting	Others	>0	1	rKID:125	-0.217898
GSM880369_non-rejecting203.CEL	non-rejecting203	no transplant rejection	kidney transplant	non-rejecting	Others	>0	1	rKID:126	0.170149
GSM880369_non-rejecting203.CEL	non-rejecting203	no transplant rejection	kidney transplant	non-rejecting	Others	>0	1	rKID:127	-0.925988
GSM880369_non-rejecting203.CEL	non-rejecting203	no transplant rejection	kidney transplant	non-rejecting	Others	>0	1	rKID:128	0.459105
GSM880369_non-rejecting203.CEL	non-rejecting203	no transplant rejection	kidney transplant	non-rejecting	Others	>0	1	rKID:130m	-0.558668
GSM880369_non-rejecting203.CEL	non-rejecting203	no transplant rejection	kidney transplant	non-rejecting	Others	>0	1	rKID:132	-0.604956
GSM880369_non-rejecting203.CEL	non-rejecting203	no transplant rejection	kidney transplant	non-rejecting	Others	>0	1	rKID:133	1.04796
GSM880369_non-rejecting203.CEL	non-rejecting203	no transplant rejection	kidney transplant	non-rejecting	Others	>0	1	rKID:134	-0.0545473
GSM880369_non-rejecting203.CEL	non-rejecting203	no transplant rejection	kidney transplant	non-rejecting	Others	>0	1	rKID:135	0.0237008
GSM880369_non-rejecting203.CEL	non-rejecting203	no transplant rejection	kidney transplant	non-rejecting	Others	>0	1	rKID:136	0.113669
GSM880369_non-rejecting203.CEL	non-rejecting203	no transplant rejection	kidney transplant	non-rejecting	Others	>0	1	rKID:137m	-0.795131
GSM880369_non-rejecting203.CEL	non-rejecting203	no transplant rejection	kidney transplant	non-rejecting	Others	>0	1	rKID:138	0.27817
GSM880369_non-rejecting203.CEL	non-rejecting203	no transplant rejection	kidney transplant	non-rejecting	Others	>0	1	rKID:139	-0.0644567
GSM880369_non-rejecting203.CEL	non-rejecting203	no transplant rejection	kidney transplant	non-rejecting	Others	>0	1	rKID:140	-0.549449
GSM880369_non-rejecting203.CEL	non-rejecting203	no transplant rejection	kidney transplant	non-rejecting	Others	>0	1	rKID:142m	-0.119458
GSM880369_non-rejecting203.CEL	non-rejecting203	no transplant rejection	kidney transplant	non-rejecting	Others	>0	1	rKID:143	-0.475953
GSM880369_non-rejecting203.CEL	non-rejecting203	no transplant rejection	kidney transplant	non-rejecting	Others	>0	1	rKID:144	0.165178
GSM880369_non-rejecting203.CEL	non-rejecting203	no transplant rejection	kidney transplant	non-rejecting	Others	>0	1	rKID:145	-0.747214
GSM880369_non-rejecting203.CEL	non-rejecting203	no transplant rejection	kidney transplant	non-rejecting	Others	>0	1	rKID:146m	0.0351481
GSM880369_non-rejecting203.CEL	non-rejecting203	no transplant rejection	kidney transplant	non-rejecting	Others	>0	1	rKID:147	-1.18915
GSM880369_non-rejecting203.CEL	non-rejecting203	no transplant rejection	kidney transplant	non-rejecting	Others	>0	1	rKID:148	-0.601871
GSM880369_non-rejecting203.CEL	non-rejecting203	no transplant rejection	kidney transplant	non-rejecting	Others	>0	1	rKID:149	0.0704728
GSM880369_non-rejecting203.CEL	non-rejecting203	no transplant rejection	kidney transplant	non-rejecting	Others	>0	1	rKID:151	-0.480212
GSM880369_non-rejecting203.CEL	non-rejecting203	no transplant rejection	kidney transplant	non-rejecting	Others	>0	1	rKID:152	-0.582481
GSM880369_non-rejecting203.CEL	non-rejecting203	no transplant rejection	kidney transplant	non-rejecting	Others	>0	1	rKID:153	-0.84315
GSM880369_non-rejecting203.CEL	non-rejecting203	no transplant rejection	kidney transplant	non-rejecting	Others	>0	1	rKID:154	0.403733
GSM880369_non-rejecting203.CEL	non-rejecting203	no transplant rejection	kidney transplant	non-rejecting	Others	>0	1	rKID:155	-0.795549
GSM880369_non-rejecting203.CEL	non-rejecting203	no transplant rejection	kidney transplant	non-rejecting	Others	>0	1	rKID:156	-0.401369
GSM880369_non-rejecting203.CEL	non-rejecting203	no transplant rejection	kidney transplant	non-rejecting	Others	>0	1	rKID:157	0.343289
GSM880369_non-rejecting203.CEL	non-rejecting203	no transplant rejection	kidney transplant	non-rejecting	Others	>0	1	rKID:158	0.283878
GSM880369_non-rejecting203.CEL	non-rejecting203	no transplant rejection	kidney transplant	non-rejecting	Others	>0	1	rKID:159	-1.22836
GSM880369_non-rejecting203.CEL	non-rejecting203	no transplant rejection	kidney transplant	non-rejecting	Others	>0	1	rKID:160	-0.126583
GSM880369_non-rejecting203.CEL	non-rejecting203	no transplant rejection	kidney transplant	non-rejecting	Others	>0	1	rKID:161	-1.43834
GSM880369_non-rejecting203.CEL	non-rejecting203	no transplant rejection	kidney transplant	non-rejecting	Others	>0	1	rKID:164	-0.84281
GSM880369_non-rejecting203.CEL	non-rejecting203	no transplant rejection	kidney transplant	non-rejecting	Others	>0	1	rKID:165	-0.492166
GSM880369_non-rejecting203.CEL	non-rejecting203	no transplant rejection	kidney transplant	non-rejecting	Others	>0	1	rKID:166	-0.140168
GSM880369_non-rejecting203.CEL	non-rejecting203	no transplant rejection	kidney transplant	non-rejecting	Others	>0	1	rKID:167	-1.1044
GSM880369_non-rejecting203.CEL	non-rejecting203	no transplant rejection	kidney transplant	non-rejecting	Others	>0	1	rKID:168	-0.212417
GSM880369_non-rejecting203.CEL	non-rejecting203	no transplant rejection	kidney transplant	non-rejecting	Others	>0	1	rKID:169	-0.0702628
GSM880369_non-rejecting203.CEL	non-rejecting203	no transplant rejection	kidney transplant	non-rejecting	Others	>0	1	rKID:170	-0.468528
GSM880369_non-rejecting203.CEL	non-rejecting203	no transplant rejection	kidney transplant	non-rejecting	Others	>0	1	rKID:171	-1.18215
GSM880369_non-rejecting203.CEL	non-rejecting203	no transplant rejection	kidney transplant	non-rejecting	Others	>0	1	rKID:172	0.167846
GSM880369_non-rejecting203.CEL	non-rejecting203	no transplant rejection	kidney transplant	non-rejecting	Others	>0	1	rKID:173	-0.667203
GSM880369_non-rejecting203.CEL	non-rejecting203	no transplant rejection	kidney transplant	non-rejecting	Others	>0	1	rKID:175	0.572669
GSM880369_non-rejecting203.CEL	non-rejecting203	no transplant rejection	kidney transplant	non-rejecting	Others	>0	1	rKID:176	-0.361124
GSM880369_non-rejecting203.CEL	non-rejecting203	no transplant rejection	kidney transplant	non-rejecting	Others	>0	1	rKID:177	-0.627635
GSM880369_non-rejecting203.CEL	non-rejecting203	no transplant rejection	kidney transplant	non-rejecting	Others	>0	1	rKID:178	-0.674041
GSM880369_non-rejecting203.CEL	non-rejecting203	no transplant rejection	kidney transplant	non-rejecting	Others	>0	1	rKID:179	-0.332923
GSM880369_non-rejecting203.CEL	non-rejecting203	no transplant rejection	kidney transplant	non-rejecting	Others	>0	1	rKID:180	0.053237
GSM880369_non-rejecting203.CEL	non-rejecting203	no transplant rejection	kidney transplant	non-rejecting	Others	>0	1	rKID:181	-0.346729
GSM880369_non-rejecting203.CEL	non-rejecting203	no transplant rejection	kidney transplant	non-rejecting	Others	>0	1	rKID:182	-0.598739
GSM880369_non-rejecting203.CEL	non-rejecting203	no transplant rejection	kidney transplant	non-rejecting	Others	>0	1	rKID:183	-0.712828
GSM880369_non-rejecting203.CEL	non-rejecting203	no transplant rejection	kidney transplant	non-rejecting	Others	>0	1	rKID:184	0.452597
GSM880369_non-rejecting203.CEL	non-rejecting203	no transplant rejection	kidney transplant	non-rejecting	Others	>0	1	rKID:185	0.990264
GSM880369_non-rejecting203.CEL	non-rejecting203	no transplant rejection	kidney transplant	non-rejecting	Others	>0	1	rKID:186	-0.253744
GSM880369_non-rejecting203.CEL	non-rejecting203	no transplant rejection	kidney transplant	non-rejecting	Others	>0	1	rKID:187	-0.30424
GSM880369_non-rejecting203.CEL	non-rejecting203	no transplant rejection	kidney transplant	non-rejecting	Others	>0	1	rKID:188	0.755683
GSM880369_non-rejecting203.CEL	non-rejecting203	no transplant rejection	kidney transplant	non-rejecting	Others	>0	1	rKID:189	0.208299
GSM880369_non-rejecting203.CEL	non-rejecting203	no transplant rejection	kidney transplant	non-rejecting	Others	>0	1	rKID:190m	0.449644
GSM880369_non-rejecting203.CEL	non-rejecting203	no transplant rejection	kidney transplant	non-rejecting	Others	>0	1	rKID:191	-0.947548
GSM880369_non-rejecting203.CEL	non-rejecting203	no transplant rejection	kidney transplant	non-rejecting	Others	>0	1	rKID:193	-1.09739
GSM880369_non-rejecting203.CEL	non-rejecting203	no transplant rejection	kidney transplant	non-rejecting	Others	>0	1	rKID:194	0.212607
GSM880369_non-rejecting203.CEL	non-rejecting203	no transplant rejection	kidney transplant	non-rejecting	Others	>0	1	rKID:195	-0.0330669
GSM880369_non-rejecting203.CEL	non-rejecting203	no transplant rejection	kidney transplant	non-rejecting	Others	>0	1	rKID:196	-1.09021
GSM880369_non-rejecting203.CEL	non-rejecting203	no transplant rejection	kidney transplant	non-rejecting	Others	>0	1	rKID:197	-0.646734
GSM880369_non-rejecting203.CEL	non-rejecting203	no transplant rejection	kidney transplant	non-rejecting	Others	>0	1	rKID:198	-1.5713
GSM880369_non-rejecting203.CEL	non-rejecting203	no transplant rejection	kidney transplant	non-rejecting	Others	>0	1	rKID:199	0.0178549
GSM880369_non-rejecting203.CEL	non-rejecting203	no transplant rejection	kidney transplant	non-rejecting	Others	>0	1	rKID:201	1.21939
GSM880369_non-rejecting203.CEL	non-rejecting203	no transplant rejection	kidney transplant	non-rejecting	Others	>0	1	rKID:202	-0.654362
GSM880369_non-rejecting203.CEL	non-rejecting203	no transplant rejection	kidney transplant	non-rejecting	Others	>0	1	rKID:203	0.102132
GSM880369_non-rejecting203.CEL	non-rejecting203	no transplant rejection	kidney transplant	non-rejecting	Others	>0	1	rKID:205	0.484113
GSM880369_non-rejecting203.CEL	non-rejecting203	no transplant rejection	kidney transplant	non-rejecting	Others	>0	1	rKID:206	-0.310582
GSM880369_non-rejecting203.CEL	non-rejecting203	no transplant rejection	kidney transplant	non-rejecting	Others	>0	1	rKID:208	-0.112409
GSM880369_non-rejecting203.CEL	non-rejecting203	no transplant rejection	kidney transplant	non-rejecting	Others	>0	1	rKID:209	-0.328589
GSM880369_non-rejecting203.CEL	non-rejecting203	no transplant rejection	kidney transplant	non-rejecting	Others	>0	1	rKID:211	-0.0885591
GSM880369_non-rejecting203.CEL	non-rejecting203	no transplant rejection	kidney transplant	non-rejecting	Others	>0	1	rKID:212m	-0.105607
GSM880369_non-rejecting203.CEL	non-rejecting203	no transplant rejection	kidney transplant	non-rejecting	Others	>0	1	rKID:213	0.713145
GSM880369_non-rejecting203.CEL	non-rejecting203	no transplant rejection	kidney transplant	non-rejecting	Others	>0	1	rKID:214	1.5661
GSM880369_non-rejecting203.CEL	non-rejecting203	no transplant rejection	kidney transplant	non-rejecting	Others	>0	1	rKID:215	0.0694609
GSM880369_non-rejecting203.CEL	non-rejecting203	no transplant rejection	kidney transplant	non-rejecting	Others	>0	1	rKID:217	-0.767757
GSM880369_non-rejecting203.CEL	non-rejecting203	no transplant rejection	kidney transplant	non-rejecting	Others	>0	1	rKID:218	0.106612
GSM880369_non-rejecting203.CEL	non-rejecting203	no transplant rejection	kidney transplant	non-rejecting	Others	>0	1	rKID:219	-0.590682
GSM880369_non-rejecting203.CEL	non-rejecting203	no transplant rejection	kidney transplant	non-rejecting	Others	>0	1	rKID:220	0.731611
GSM880369_non-rejecting203.CEL	non-rejecting203	no transplant rejection	kidney transplant	non-rejecting	Others	>0	1	rKID:221	-0.268454
GSM880369_non-rejecting203.CEL	non-rejecting203	no transplant rejection	kidney transplant	non-rejecting	Others	>0	1	rKID:222	-1.24032
GSM880369_non-rejecting203.CEL	non-rejecting203	no transplant rejection	kidney transplant	non-rejecting	Others	>0	1	rKID:224	-0.349899
GSM880369_non-rejecting203.CEL	non-rejecting203	no transplant rejection	kidney transplant	non-rejecting	Others	>0	1	rKID:225	-0.403337
GSM880369_non-rejecting203.CEL	non-rejecting203	no transplant rejection	kidney transplant	non-rejecting	Others	>0	1	rKID:226	-0.348681
GSM880369_non-rejecting203.CEL	non-rejecting203	no transplant rejection	kidney transplant	non-rejecting	Others	>0	1	rKID:227	-1.31323
GSM880369_non-rejecting203.CEL	non-rejecting203	no transplant rejection	kidney transplant	non-rejecting	Others	>0	1	rKID:228	-0.320473
GSM880369_non-rejecting203.CEL	non-rejecting203	no transplant rejection	kidney transplant	non-rejecting	Others	>0	1	rKID:229	0.0146437
GSM880369_non-rejecting203.CEL	non-rejecting203	no transplant rejection	kidney transplant	non-rejecting	Others	>0	1	rKID:230	-0.279862
GSM880369_non-rejecting203.CEL	non-rejecting203	no transplant rejection	kidney transplant	non-rejecting	Others	>0	1	rKID:231	-0.404239
GSM880369_non-rejecting203.CEL	non-rejecting203	no transplant rejection	kidney transplant	non-rejecting	Others	>0	1	rKID:232	-0.00282742
GSM880369_non-rejecting203.CEL	non-rejecting203	no transplant rejection	kidney transplant	non-rejecting	Others	>0	1	rKID:233	-0.00210491
GSM880369_non-rejecting203.CEL	non-rejecting203	no transplant rejection	kidney transplant	non-rejecting	Others	>0	1	rKID:234	0.0869612
GSM880369_non-rejecting203.CEL	non-rejecting203	no transplant rejection	kidney transplant	non-rejecting	Others	>0	1	rKID:235	-0.131219
GSM880369_non-rejecting203.CEL	non-rejecting203	no transplant rejection	kidney transplant	non-rejecting	Others	>0	1	rKID:238	-0.7521
GSM880369_non-rejecting203.CEL	non-rejecting203	no transplant rejection	kidney transplant	non-rejecting	Others	>0	1	rKID:239	-0.0568931
GSM880369_non-rejecting203.CEL	non-rejecting203	no transplant rejection	kidney transplant	non-rejecting	Others	>0	1	rKID:240	-0.0195619
GSM880369_non-rejecting203.CEL	non-rejecting203	no transplant rejection	kidney transplant	non-rejecting	Others	>0	1	rKID:241	-0.838107
GSM880369_non-rejecting203.CEL	non-rejecting203	no transplant rejection	kidney transplant	non-rejecting	Others	>0	1	rKID:242	0.536444
GSM880369_non-rejecting203.CEL	non-rejecting203	no transplant rejection	kidney transplant	non-rejecting	Others	>0	1	rKID:243	0.232234
GSM880369_non-rejecting203.CEL	non-rejecting203	no transplant rejection	kidney transplant	non-rejecting	Others	>0	1	rKID:244	0.0571484
GSM880369_non-rejecting203.CEL	non-rejecting203	no transplant rejection	kidney transplant	non-rejecting	Others	>0	1	rKID:245	-0.884295
GSM880369_non-rejecting203.CEL	non-rejecting203	no transplant rejection	kidney transplant	non-rejecting	Others	>0	1	rKID:247	-0.563697
GSM880369_non-rejecting203.CEL	non-rejecting203	no transplant rejection	kidney transplant	non-rejecting	Others	>0	1	rKID:249	-0.799586
GSM880369_non-rejecting203.CEL	non-rejecting203	no transplant rejection	kidney transplant	non-rejecting	Others	>0	1	rKID:250	-0.0689962
GSM880369_non-rejecting203.CEL	non-rejecting203	no transplant rejection	kidney transplant	non-rejecting	Others	>0	1	rKID:251	0.0619763
GSM880369_non-rejecting203.CEL	non-rejecting203	no transplant rejection	kidney transplant	non-rejecting	Others	>0	1	rKID:252	0.854877
GSM880369_non-rejecting203.CEL	non-rejecting203	no transplant rejection	kidney transplant	non-rejecting	Others	>0	1	rKID:253	-0.420173
GSM880369_non-rejecting203.CEL	non-rejecting203	no transplant rejection	kidney transplant	non-rejecting	Others	>0	1	rKID:254	0.0457602
GSM880369_non-rejecting203.CEL	non-rejecting203	no transplant rejection	kidney transplant	non-rejecting	Others	>0	1	rKID:255	-0.816759
GSM880369_non-rejecting203.CEL	non-rejecting203	no transplant rejection	kidney transplant	non-rejecting	Others	>0	1	rKID:257	0.299688
GSM880369_non-rejecting203.CEL	non-rejecting203	no transplant rejection	kidney transplant	non-rejecting	Others	>0	1	rKID:258	-0.1114
GSM880369_non-rejecting203.CEL	non-rejecting203	no transplant rejection	kidney transplant	non-rejecting	Others	>0	1	rKID:259	0.601432
GSM880369_non-rejecting203.CEL	non-rejecting203	no transplant rejection	kidney transplant	non-rejecting	Others	>0	1	rKID:260	-0.599046
GSM880369_non-rejecting203.CEL	non-rejecting203	no transplant rejection	kidney transplant	non-rejecting	Others	>0	1	rKID:261	-0.395154
GSM880369_non-rejecting203.CEL	non-rejecting203	no transplant rejection	kidney transplant	non-rejecting	Others	>0	1	rKID:262	0.0722885
GSM880369_non-rejecting203.CEL	non-rejecting203	no transplant rejection	kidney transplant	non-rejecting	Others	>0	1	rKID:263	-0.0165413
GSM880369_non-rejecting203.CEL	non-rejecting203	no transplant rejection	kidney transplant	non-rejecting	Others	>0	1	rKID:264	0.553055
GSM880369_non-rejecting203.CEL	non-rejecting203	no transplant rejection	kidney transplant	non-rejecting	Others	>0	1	rKID:265	0.575816
GSM880369_non-rejecting203.CEL	non-rejecting203	no transplant rejection	kidney transplant	non-rejecting	Others	>0	1	rKID:266	-0.174622
GSM880369_non-rejecting203.CEL	non-rejecting203	no transplant rejection	kidney transplant	non-rejecting	Others	>0	1	rKID:267	0.118425
GSM880369_non-rejecting203.CEL	non-rejecting203	no transplant rejection	kidney transplant	non-rejecting	Others	>0	1	rKID:268	0.503469
GSM880369_non-rejecting203.CEL	non-rejecting203	no transplant rejection	kidney transplant	non-rejecting	Others	>0	1	rKID:270	-0.0155353
GSM880369_non-rejecting203.CEL	non-rejecting203	no transplant rejection	kidney transplant	non-rejecting	Others	>0	1	rKID:271	-0.2514
GSM880369_non-rejecting203.CEL	non-rejecting203	no transplant rejection	kidney transplant	non-rejecting	Others	>0	1	rKID:272	0.322929
GSM880369_non-rejecting203.CEL	non-rejecting203	no transplant rejection	kidney transplant	non-rejecting	Others	>0	1	rKID:273	-0.292964
GSM880369_non-rejecting203.CEL	non-rejecting203	no transplant rejection	kidney transplant	non-rejecting	Others	>0	1	rKID:274	0.436649
GSM880369_non-rejecting203.CEL	non-rejecting203	no transplant rejection	kidney transplant	non-rejecting	Others	>0	1	rKID:275	0.243926
GSM880369_non-rejecting203.CEL	non-rejecting203	no transplant rejection	kidney transplant	non-rejecting	Others	>0	1	rKID:276	-0.643089
GSM880369_non-rejecting203.CEL	non-rejecting203	no transplant rejection	kidney transplant	non-rejecting	Others	>0	1	rKID:277	-1.14537
GSM880369_non-rejecting203.CEL	non-rejecting203	no transplant rejection	kidney transplant	non-rejecting	Others	>0	1	rKID:278	-0.181212
GSM880369_non-rejecting203.CEL	non-rejecting203	no transplant rejection	kidney transplant	non-rejecting	Others	>0	1	rKID:279	-0.0163332
GSM880369_non-rejecting203.CEL	non-rejecting203	no transplant rejection	kidney transplant	non-rejecting	Others	>0	1	rKID:280	-0.821808
GSM880369_non-rejecting203.CEL	non-rejecting203	no transplant rejection	kidney transplant	non-rejecting	Others	>0	1	rKID:281	-0.405599
GSM880369_non-rejecting203.CEL	non-rejecting203	no transplant rejection	kidney transplant	non-rejecting	Others	>0	1	rKID:283	-0.428162
GSM880369_non-rejecting203.CEL	non-rejecting203	no transplant rejection	kidney transplant	non-rejecting	Others	>0	1	rKID:284	-0.436054
GSM880369_non-rejecting203.CEL	non-rejecting203	no transplant rejection	kidney transplant	non-rejecting	Others	>0	1	rKID:285	1.04629
GSM880369_non-rejecting203.CEL	non-rejecting203	no transplant rejection	kidney transplant	non-rejecting	Others	>0	1	rKID:286	0.152544
GSM880369_non-rejecting203.CEL	non-rejecting203	no transplant rejection	kidney transplant	non-rejecting	Others	>0	1	rKID:287	-0.253749
GSM880369_non-rejecting203.CEL	non-rejecting203	no transplant rejection	kidney transplant	non-rejecting	Others	>0	1	rKID:288	-0.405933
GSM880369_non-rejecting203.CEL	non-rejecting203	no transplant rejection	kidney transplant	non-rejecting	Others	>0	1	rKID:289	0.135499
GSM880369_non-rejecting203.CEL	non-rejecting203	no transplant rejection	kidney transplant	non-rejecting	Others	>0	1	rKID:290	-0.147824
GSM880369_non-rejecting203.CEL	non-rejecting203	no transplant rejection	kidney transplant	non-rejecting	Others	>0	1	rKID:291	-0.0379822
GSM880369_non-rejecting203.CEL	non-rejecting203	no transplant rejection	kidney transplant	non-rejecting	Others	>0	1	rKID:292	0.42365
GSM880369_non-rejecting203.CEL	non-rejecting203	no transplant rejection	kidney transplant	non-rejecting	Others	>0	1	rKID:294	0.532617
GSM880369_non-rejecting203.CEL	non-rejecting203	no transplant rejection	kidney transplant	non-rejecting	Others	>0	1	rKID:295	-1.02059
GSM880369_non-rejecting203.CEL	non-rejecting203	no transplant rejection	kidney transplant	non-rejecting	Others	>0	1	rKID:296	0.65061
GSM880369_non-rejecting203.CEL	non-rejecting203	no transplant rejection	kidney transplant	non-rejecting	Others	>0	1	rKID:297	0.0382591
GSM880369_non-rejecting203.CEL	non-rejecting203	no transplant rejection	kidney transplant	non-rejecting	Others	>0	1	rKID:298	0.167637
GSM880369_non-rejecting203.CEL	non-rejecting203	no transplant rejection	kidney transplant	non-rejecting	Others	>0	1	rKID:299	-0.0709229
GSM880369_non-rejecting203.CEL	non-rejecting203	no transplant rejection	kidney transplant	non-rejecting	Others	>0	1	rKID:300	-1.07087
GSM880369_non-rejecting203.CEL	non-rejecting203	no transplant rejection	kidney transplant	non-rejecting	Others	>0	1	rKID:301	0.0135841
GSM880369_non-rejecting203.CEL	non-rejecting203	no transplant rejection	kidney transplant	non-rejecting	Others	>0	1	rKID:302	-0.398861
GSM880369_non-rejecting203.CEL	non-rejecting203	no transplant rejection	kidney transplant	non-rejecting	Others	>0	1	rKID:303	-0.413248
GSM880369_non-rejecting203.CEL	non-rejecting203	no transplant rejection	kidney transplant	non-rejecting	Others	>0	1	rKID:304	0.061144
GSM880369_non-rejecting203.CEL	non-rejecting203	no transplant rejection	kidney transplant	non-rejecting	Others	>0	1	rKID:305	0.185056
GSM880369_non-rejecting203.CEL	non-rejecting203	no transplant rejection	kidney transplant	non-rejecting	Others	>0	1	rKID:306	-0.385745
GSM880369_non-rejecting203.CEL	non-rejecting203	no transplant rejection	kidney transplant	non-rejecting	Others	>0	1	rKID:307	0.409949
GSM880369_non-rejecting203.CEL	non-rejecting203	no transplant rejection	kidney transplant	non-rejecting	Others	>0	1	rKID:308	-0.952311
GSM880369_non-rejecting203.CEL	non-rejecting203	no transplant rejection	kidney transplant	non-rejecting	Others	>0	1	rKID:309	0.453158
GSM880369_non-rejecting203.CEL	non-rejecting203	no transplant rejection	kidney transplant	non-rejecting	Others	>0	1	rKID:310	0.443179
GSM880369_non-rejecting203.CEL	non-rejecting203	no transplant rejection	kidney transplant	non-rejecting	Others	>0	1	rKID:312	-0.983513
GSM880369_non-rejecting203.CEL	non-rejecting203	no transplant rejection	kidney transplant	non-rejecting	Others	>0	1	rKID:313	-0.25588
GSM880369_non-rejecting203.CEL	non-rejecting203	no transplant rejection	kidney transplant	non-rejecting	Others	>0	1	rKID:314	0.413548
GSM880369_non-rejecting203.CEL	non-rejecting203	no transplant rejection	kidney transplant	non-rejecting	Others	>0	1	rKID:315	-0.228517
GSM880369_non-rejecting203.CEL	non-rejecting203	no transplant rejection	kidney transplant	non-rejecting	Others	>0	1	rKID:316	-1.6733
GSM880369_non-rejecting203.CEL	non-rejecting203	no transplant rejection	kidney transplant	non-rejecting	Others	>0	1	rKID:317	0.31636
GSM880369_non-rejecting203.CEL	non-rejecting203	no transplant rejection	kidney transplant	non-rejecting	Others	>0	1	rKID:319	1.38632
GSM880369_non-rejecting203.CEL	non-rejecting203	no transplant rejection	kidney transplant	non-rejecting	Others	>0	1	rKID:320	0.832979
GSM880369_non-rejecting203.CEL	non-rejecting203	no transplant rejection	kidney transplant	non-rejecting	Others	>0	1	rKID:321	-0.1497
GSM880369_non-rejecting203.CEL	non-rejecting203	no transplant rejection	kidney transplant	non-rejecting	Others	>0	1	rKID:322	0.0758616
GSM880369_non-rejecting203.CEL	non-rejecting203	no transplant rejection	kidney transplant	non-rejecting	Others	>0	1	rKID:323	0.432797
GSM880369_non-rejecting203.CEL	non-rejecting203	no transplant rejection	kidney transplant	non-rejecting	Others	>0	1	rKID:324	-0.725185
GSM880369_non-rejecting203.CEL	non-rejecting203	no transplant rejection	kidney transplant	non-rejecting	Others	>0	1	rKID:325	0.252815
GSM880369_non-rejecting203.CEL	non-rejecting203	no transplant rejection	kidney transplant	non-rejecting	Others	>0	1	rKID:326	-0.331248
GSM880369_non-rejecting203.CEL	non-rejecting203	no transplant rejection	kidney transplant	non-rejecting	Others	>0	1	rKID:327	0.111917
GSM880369_non-rejecting203.CEL	non-rejecting203	no transplant rejection	kidney transplant	non-rejecting	Others	>0	1	rKID:328	-0.60849
GSM880369_non-rejecting203.CEL	non-rejecting203	no transplant rejection	kidney transplant	non-rejecting	Others	>0	1	rKID:329	-0.654664
GSM880369_non-rejecting203.CEL	non-rejecting203	no transplant rejection	kidney transplant	non-rejecting	Others	>0	1	rKID:330	-1.72718
GSM880369_non-rejecting203.CEL	non-rejecting203	no transplant rejection	kidney transplant	non-rejecting	Others	>0	1	rKID:331	0.153428
GSM880369_non-rejecting203.CEL	non-rejecting203	no transplant rejection	kidney transplant	non-rejecting	Others	>0	1	rKID:332	-0.164617
GSM880369_non-rejecting203.CEL	non-rejecting203	no transplant rejection	kidney transplant	non-rejecting	Others	>0	1	rKID:333	0.097414
GSM880369_non-rejecting203.CEL	non-rejecting203	no transplant rejection	kidney transplant	non-rejecting	Others	>0	1	rKID:334	-0.155769
GSM880369_non-rejecting203.CEL	non-rejecting203	no transplant rejection	kidney transplant	non-rejecting	Others	>0	1	rKID:335	0.154798
GSM880369_non-rejecting203.CEL	non-rejecting203	no transplant rejection	kidney transplant	non-rejecting	Others	>0	1	rKID:336	-1.40753
GSM880369_non-rejecting203.CEL	non-rejecting203	no transplant rejection	kidney transplant	non-rejecting	Others	>0	1	rKID:337	-0.465797
GSM880369_non-rejecting203.CEL	non-rejecting203	no transplant rejection	kidney transplant	non-rejecting	Others	>0	1	rKID:338	-1.02739
GSM880369_non-rejecting203.CEL	non-rejecting203	no transplant rejection	kidney transplant	non-rejecting	Others	>0	1	rKID:339	-0.753294
GSM880369_non-rejecting203.CEL	non-rejecting203	no transplant rejection	kidney transplant	non-rejecting	Others	>0	1	rKID:340	-0.34742
GSM880369_non-rejecting203.CEL	non-rejecting203	no transplant rejection	kidney transplant	non-rejecting	Others	>0	1	rKID:341	0.540495
GSM880369_non-rejecting203.CEL	non-rejecting203	no transplant rejection	kidney transplant	non-rejecting	Others	>0	1	rKID:342	0.682168
GSM880369_non-rejecting203.CEL	non-rejecting203	no transplant rejection	kidney transplant	non-rejecting	Others	>0	1	rKID:343	-1.23475
GSM880369_non-rejecting203.CEL	non-rejecting203	no transplant rejection	kidney transplant	non-rejecting	Others	>0	1	rKID:344	-0.0390475
GSM880369_non-rejecting203.CEL	non-rejecting203	no transplant rejection	kidney transplant	non-rejecting	Others	>0	1	rKID:345	-1.63223
GSM880369_non-rejecting203.CEL	non-rejecting203	no transplant rejection	kidney transplant	non-rejecting	Others	>0	1	rKID:346	-0.0189673
GSM880369_non-rejecting203.CEL	non-rejecting203	no transplant rejection	kidney transplant	non-rejecting	Others	>0	1	rKID:347	-0.83574
GSM880369_non-rejecting203.CEL	non-rejecting203	no transplant rejection	kidney transplant	non-rejecting	Others	>0	1	rKID:348	0.449363
GSM880369_non-rejecting203.CEL	non-rejecting203	no transplant rejection	kidney transplant	non-rejecting	Others	>0	1	rKID:349	-0.67999
GSM880369_non-rejecting203.CEL	non-rejecting203	no transplant rejection	kidney transplant	non-rejecting	Others	>0	1	rKID:351	-0.937588
GSM880369_non-rejecting203.CEL	non-rejecting203	no transplant rejection	kidney transplant	non-rejecting	Others	>0	1	rKID:352	0.593851
GSM880369_non-rejecting203.CEL	non-rejecting203	no transplant rejection	kidney transplant	non-rejecting	Others	>0	1	rKID:353	-1.24276
GSM880369_non-rejecting203.CEL	non-rejecting203	no transplant rejection	kidney transplant	non-rejecting	Others	>0	1	rKID:354	0.594678
GSM880369_non-rejecting203.CEL	non-rejecting203	no transplant rejection	kidney transplant	non-rejecting	Others	>0	1	rKID:355	0.609272
GSM880369_non-rejecting203.CEL	non-rejecting203	no transplant rejection	kidney transplant	non-rejecting	Others	>0	1	rKID:356	0.884971
GSM880369_non-rejecting203.CEL	non-rejecting203	no transplant rejection	kidney transplant	non-rejecting	Others	>0	1	rKID:357	-0.16349
GSM880369_non-rejecting203.CEL	non-rejecting203	no transplant rejection	kidney transplant	non-rejecting	Others	>0	1	rKID:358	0.114196
GSM880369_non-rejecting203.CEL	non-rejecting203	no transplant rejection	kidney transplant	non-rejecting	Others	>0	1	rKID:359	0.427442
GSM880369_non-rejecting203.CEL	non-rejecting203	no transplant rejection	kidney transplant	non-rejecting	Others	>0	1	rKID:360	-0.766348
GSM880369_non-rejecting203.CEL	non-rejecting203	no transplant rejection	kidney transplant	non-rejecting	Others	>0	1	rKID:361	-1.52559
GSM880369_non-rejecting203.CEL	non-rejecting203	no transplant rejection	kidney transplant	non-rejecting	Others	>0	1	rKID:362	-0.151899
GSM880369_non-rejecting203.CEL	non-rejecting203	no transplant rejection	kidney transplant	non-rejecting	Others	>0	1	rKID:363	-0.369544
GSM880369_non-rejecting203.CEL	non-rejecting203	no transplant rejection	kidney transplant	non-rejecting	Others	>0	1	rKID:364	-0.0273215
GSM880369_non-rejecting203.CEL	non-rejecting203	no transplant rejection	kidney transplant	non-rejecting	Others	>0	1	rKID:365	-0.135292
GSM880369_non-rejecting203.CEL	non-rejecting203	no transplant rejection	kidney transplant	non-rejecting	Others	>0	1	rKID:366	-0.537622
GSM880369_non-rejecting203.CEL	non-rejecting203	no transplant rejection	kidney transplant	non-rejecting	Others	>0	1	rKID:367	0.647194
GSM880369_non-rejecting203.CEL	non-rejecting203	no transplant rejection	kidney transplant	non-rejecting	Others	>0	1	rKID:368	-1.5148
GSM880369_non-rejecting203.CEL	non-rejecting203	no transplant rejection	kidney transplant	non-rejecting	Others	>0	1	rKID:369	-0.0170646
GSM880369_non-rejecting203.CEL	non-rejecting203	no transplant rejection	kidney transplant	non-rejecting	Others	>0	1	rKID:370	-1.70198
GSM880369_non-rejecting203.CEL	non-rejecting203	no transplant rejection	kidney transplant	non-rejecting	Others	>0	1	rKID:371	0.0261114
GSM880369_non-rejecting203.CEL	non-rejecting203	no transplant rejection	kidney transplant	non-rejecting	Others	>0	1	rKID:372	-0.60495
GSM880369_non-rejecting203.CEL	non-rejecting203	no transplant rejection	kidney transplant	non-rejecting	Others	>0	1	rKID:373	-0.826283
GSM880369_non-rejecting203.CEL	non-rejecting203	no transplant rejection	kidney transplant	non-rejecting	Others	>0	1	rKID:374	-0.535727
GSM880369_non-rejecting203.CEL	non-rejecting203	no transplant rejection	kidney transplant	non-rejecting	Others	>0	1	rKID:375	-1.60121
GSM880369_non-rejecting203.CEL	non-rejecting203	no transplant rejection	kidney transplant	non-rejecting	Others	>0	1	rKID:376	-0.106729
GSM880369_non-rejecting203.CEL	non-rejecting203	no transplant rejection	kidney transplant	non-rejecting	Others	>0	1	rKID:377	0.853988
GSM880369_non-rejecting203.CEL	non-rejecting203	no transplant rejection	kidney transplant	non-rejecting	Others	>0	1	rKID:378	-0.537233
GSM880369_non-rejecting203.CEL	non-rejecting203	no transplant rejection	kidney transplant	non-rejecting	Others	>0	1	rKID:379	-0.236851
GSM880369_non-rejecting203.CEL	non-rejecting203	no transplant rejection	kidney transplant	non-rejecting	Others	>0	1	rKID:380	-0.0424945
GSM880369_non-rejecting203.CEL	non-rejecting203	no transplant rejection	kidney transplant	non-rejecting	Others	>0	1	rKID:381	0.381127
GSM880369_non-rejecting203.CEL	non-rejecting203	no transplant rejection	kidney transplant	non-rejecting	Others	>0	1	rKID:382	0
GSM880369_non-rejecting203.CEL	non-rejecting203	no transplant rejection	kidney transplant	non-rejecting	Others	>0	1	rKID:383	-0.380462
GSM880369_non-rejecting203.CEL	non-rejecting203	no transplant rejection	kidney transplant	non-rejecting	Others	>0	1	rKID:384	-1.25997
GSM880369_non-rejecting203.CEL	non-rejecting203	no transplant rejection	kidney transplant	non-rejecting	Others	>0	1	rKID:385	0.137979
GSM880369_non-rejecting203.CEL	non-rejecting203	no transplant rejection	kidney transplant	non-rejecting	Others	>0	1	rKID:386	0.461158
GSM880369_non-rejecting203.CEL	non-rejecting203	no transplant rejection	kidney transplant	non-rejecting	Others	>0	1	rKID:387	-1.26456
GSM880369_non-rejecting203.CEL	non-rejecting203	no transplant rejection	kidney transplant	non-rejecting	Others	>0	1	rKID:388	0.0541036
GSM880369_non-rejecting203.CEL	non-rejecting203	no transplant rejection	kidney transplant	non-rejecting	Others	>0	1	rKID:389	-0.342792
GSM880369_non-rejecting203.CEL	non-rejecting203	no transplant rejection	kidney transplant	non-rejecting	Others	>0	1	rKID:390	0.0293643
GSM880369_non-rejecting203.CEL	non-rejecting203	no transplant rejection	kidney transplant	non-rejecting	Others	>0	1	rKID:391	-0.811297
GSM880369_non-rejecting203.CEL	non-rejecting203	no transplant rejection	kidney transplant	non-rejecting	Others	>0	1	rKID:392	0.203973
GSM880369_non-rejecting203.CEL	non-rejecting203	no transplant rejection	kidney transplant	non-rejecting	Others	>0	1	rKID:393	-0.250321
GSM880369_non-rejecting203.CEL	non-rejecting203	no transplant rejection	kidney transplant	non-rejecting	Others	>0	1	rKID:394	-0.151419
GSM880369_non-rejecting203.CEL	non-rejecting203	no transplant rejection	kidney transplant	non-rejecting	Others	>0	1	rKID:395	0.376004
GSM880369_non-rejecting203.CEL	non-rejecting203	no transplant rejection	kidney transplant	non-rejecting	Others	>0	1	rKID:396	-0.429142
GSM880369_non-rejecting203.CEL	non-rejecting203	no transplant rejection	kidney transplant	non-rejecting	Others	>0	1	rKID:397	-0.0207786
GSM880369_non-rejecting203.CEL	non-rejecting203	no transplant rejection	kidney transplant	non-rejecting	Others	>0	1	rKID:398	-0.768998
GSM880369_non-rejecting203.CEL	non-rejecting203	no transplant rejection	kidney transplant	non-rejecting	Others	>0	1	rKID:399	-0.745845
GSM880371_non-rejecting20.CEL	non-rejecting20	no transplant rejection	kidney transplant	non-rejecting	Others	0	0	rKID:1	-0.0818095
GSM880371_non-rejecting20.CEL	non-rejecting20	no transplant rejection	kidney transplant	non-rejecting	Others	0	0	rKID:2m	0.943819
GSM880371_non-rejecting20.CEL	non-rejecting20	no transplant rejection	kidney transplant	non-rejecting	Others	0	0	rKID:3m	-0.756763
GSM880371_non-rejecting20.CEL	non-rejecting20	no transplant rejection	kidney transplant	non-rejecting	Others	0	0	rKID:5m	0.393367
GSM880371_non-rejecting20.CEL	non-rejecting20	no transplant rejection	kidney transplant	non-rejecting	Others	0	0	rKID:6m	0.511292
GSM880371_non-rejecting20.CEL	non-rejecting20	no transplant rejection	kidney transplant	non-rejecting	Others	0	0	rKID:7m	0.682274
GSM880371_non-rejecting20.CEL	non-rejecting20	no transplant rejection	kidney transplant	non-rejecting	Others	0	0	rKID:8m	0.483926
GSM880371_non-rejecting20.CEL	non-rejecting20	no transplant rejection	kidney transplant	non-rejecting	Others	0	0	rKID:9m	-0.322781
GSM880371_non-rejecting20.CEL	non-rejecting20	no transplant rejection	kidney transplant	non-rejecting	Others	0	0	rKID:10m	1.35916
GSM880371_non-rejecting20.CEL	non-rejecting20	no transplant rejection	kidney transplant	non-rejecting	Others	0	0	rKID:12m	0.251977
GSM880371_non-rejecting20.CEL	non-rejecting20	no transplant rejection	kidney transplant	non-rejecting	Others	0	0	rKID:13	-0.230983
GSM880371_non-rejecting20.CEL	non-rejecting20	no transplant rejection	kidney transplant	non-rejecting	Others	0	0	rKID:14m	-0.559267
GSM880371_non-rejecting20.CEL	non-rejecting20	no transplant rejection	kidney transplant	non-rejecting	Others	0	0	rKID:15	-0.580643
GSM880371_non-rejecting20.CEL	non-rejecting20	no transplant rejection	kidney transplant	non-rejecting	Others	0	0	rKID:16m	0.613817
GSM880371_non-rejecting20.CEL	non-rejecting20	no transplant rejection	kidney transplant	non-rejecting	Others	0	0	rKID:18m	-0.0156878
GSM880371_non-rejecting20.CEL	non-rejecting20	no transplant rejection	kidney transplant	non-rejecting	Others	0	0	rKID:19	-0.722112
GSM880371_non-rejecting20.CEL	non-rejecting20	no transplant rejection	kidney transplant	non-rejecting	Others	0	0	rKID:21	-1.18649
GSM880371_non-rejecting20.CEL	non-rejecting20	no transplant rejection	kidney transplant	non-rejecting	Others	0	0	rKID:22	0.0995902
GSM880371_non-rejecting20.CEL	non-rejecting20	no transplant rejection	kidney transplant	non-rejecting	Others	0	0	rKID:23m	0.120939
GSM880371_non-rejecting20.CEL	non-rejecting20	no transplant rejection	kidney transplant	non-rejecting	Others	0	0	rKID:25m	-0.395271
GSM880371_non-rejecting20.CEL	non-rejecting20	no transplant rejection	kidney transplant	non-rejecting	Others	0	0	rKID:26m	-0.09377
GSM880371_non-rejecting20.CEL	non-rejecting20	no transplant rejection	kidney transplant	non-rejecting	Others	0	0	rKID:28m	0.192978
GSM880371_non-rejecting20.CEL	non-rejecting20	no transplant rejection	kidney transplant	non-rejecting	Others	0	0	rKID:29	-1.53259
GSM880371_non-rejecting20.CEL	non-rejecting20	no transplant rejection	kidney transplant	non-rejecting	Others	0	0	rKID:30m	-0.525286
GSM880371_non-rejecting20.CEL	non-rejecting20	no transplant rejection	kidney transplant	non-rejecting	Others	0	0	rKID:31m	0.572701
GSM880371_non-rejecting20.CEL	non-rejecting20	no transplant rejection	kidney transplant	non-rejecting	Others	0	0	rKID:32m	-0.035839
GSM880371_non-rejecting20.CEL	non-rejecting20	no transplant rejection	kidney transplant	non-rejecting	Others	0	0	rKID:33	0.353975
GSM880371_non-rejecting20.CEL	non-rejecting20	no transplant rejection	kidney transplant	non-rejecting	Others	0	0	rKID:34m	0.235545
GSM880371_non-rejecting20.CEL	non-rejecting20	no transplant rejection	kidney transplant	non-rejecting	Others	0	0	rKID:35m	0.53536
GSM880371_non-rejecting20.CEL	non-rejecting20	no transplant rejection	kidney transplant	non-rejecting	Others	0	0	rKID:36m	0.241885
GSM880371_non-rejecting20.CEL	non-rejecting20	no transplant rejection	kidney transplant	non-rejecting	Others	0	0	rKID:37m	0.237373
GSM880371_non-rejecting20.CEL	non-rejecting20	no transplant rejection	kidney transplant	non-rejecting	Others	0	0	rKID:38m	1.04046
GSM880371_non-rejecting20.CEL	non-rejecting20	no transplant rejection	kidney transplant	non-rejecting	Others	0	0	rKID:39m	0.705574
GSM880371_non-rejecting20.CEL	non-rejecting20	no transplant rejection	kidney transplant	non-rejecting	Others	0	0	rKID:40m	0.621038
GSM880371_non-rejecting20.CEL	non-rejecting20	no transplant rejection	kidney transplant	non-rejecting	Others	0	0	rKID:41m	-0.258644
GSM880371_non-rejecting20.CEL	non-rejecting20	no transplant rejection	kidney transplant	non-rejecting	Others	0	0	rKID:42m	0.804602
GSM880371_non-rejecting20.CEL	non-rejecting20	no transplant rejection	kidney transplant	non-rejecting	Others	0	0	rKID:43m	0.676423
GSM880371_non-rejecting20.CEL	non-rejecting20	no transplant rejection	kidney transplant	non-rejecting	Others	0	0	rKID:44	-0.144035
GSM880371_non-rejecting20.CEL	non-rejecting20	no transplant rejection	kidney transplant	non-rejecting	Others	0	0	rKID:45m	0.191536
GSM880371_non-rejecting20.CEL	non-rejecting20	no transplant rejection	kidney transplant	non-rejecting	Others	0	0	rKID:46	0.310669
GSM880371_non-rejecting20.CEL	non-rejecting20	no transplant rejection	kidney transplant	non-rejecting	Others	0	0	rKID:51m	0.572578
GSM880371_non-rejecting20.CEL	non-rejecting20	no transplant rejection	kidney transplant	non-rejecting	Others	0	0	rKID:53	0.777095
GSM880371_non-rejecting20.CEL	non-rejecting20	no transplant rejection	kidney transplant	non-rejecting	Others	0	0	rKID:54	-0.355529
GSM880371_non-rejecting20.CEL	non-rejecting20	no transplant rejection	kidney transplant	non-rejecting	Others	0	0	rKID:55	-0.246656
GSM880371_non-rejecting20.CEL	non-rejecting20	no transplant rejection	kidney transplant	non-rejecting	Others	0	0	rKID:56	0.854178
GSM880371_non-rejecting20.CEL	non-rejecting20	no transplant rejection	kidney transplant	non-rejecting	Others	0	0	rKID:57m	0.369103
GSM880371_non-rejecting20.CEL	non-rejecting20	no transplant rejection	kidney transplant	non-rejecting	Others	0	0	rKID:58m	-0.150719
GSM880371_non-rejecting20.CEL	non-rejecting20	no transplant rejection	kidney transplant	non-rejecting	Others	0	0	rKID:59m	1.16766
GSM880371_non-rejecting20.CEL	non-rejecting20	no transplant rejection	kidney transplant	non-rejecting	Others	0	0	rKID:62	0.66354
GSM880371_non-rejecting20.CEL	non-rejecting20	no transplant rejection	kidney transplant	non-rejecting	Others	0	0	rKID:63m	0.702295
GSM880371_non-rejecting20.CEL	non-rejecting20	no transplant rejection	kidney transplant	non-rejecting	Others	0	0	rKID:64m	-0.321926
GSM880371_non-rejecting20.CEL	non-rejecting20	no transplant rejection	kidney transplant	non-rejecting	Others	0	0	rKID:65	0.715712
GSM880371_non-rejecting20.CEL	non-rejecting20	no transplant rejection	kidney transplant	non-rejecting	Others	0	0	rKID:67	0.813277
GSM880371_non-rejecting20.CEL	non-rejecting20	no transplant rejection	kidney transplant	non-rejecting	Others	0	0	rKID:68m	0.537754
GSM880371_non-rejecting20.CEL	non-rejecting20	no transplant rejection	kidney transplant	non-rejecting	Others	0	0	rKID:69	0.663121
GSM880371_non-rejecting20.CEL	non-rejecting20	no transplant rejection	kidney transplant	non-rejecting	Others	0	0	rKID:70	-0.248203
GSM880371_non-rejecting20.CEL	non-rejecting20	no transplant rejection	kidney transplant	non-rejecting	Others	0	0	rKID:71	0.621305
GSM880371_non-rejecting20.CEL	non-rejecting20	no transplant rejection	kidney transplant	non-rejecting	Others	0	0	rKID:72m	0.0542352
GSM880371_non-rejecting20.CEL	non-rejecting20	no transplant rejection	kidney transplant	non-rejecting	Others	0	0	rKID:73	0.133599
GSM880371_non-rejecting20.CEL	non-rejecting20	no transplant rejection	kidney transplant	non-rejecting	Others	0	0	rKID:74	0.258579
GSM880371_non-rejecting20.CEL	non-rejecting20	no transplant rejection	kidney transplant	non-rejecting	Others	0	0	rKID:76	-0.358411
GSM880371_non-rejecting20.CEL	non-rejecting20	no transplant rejection	kidney transplant	non-rejecting	Others	0	0	rKID:77	0.428661
GSM880371_non-rejecting20.CEL	non-rejecting20	no transplant rejection	kidney transplant	non-rejecting	Others	0	0	rKID:78	0.108512
GSM880371_non-rejecting20.CEL	non-rejecting20	no transplant rejection	kidney transplant	non-rejecting	Others	0	0	rKID:80	0.625812
GSM880371_non-rejecting20.CEL	non-rejecting20	no transplant rejection	kidney transplant	non-rejecting	Others	0	0	rKID:81	0.457744
GSM880371_non-rejecting20.CEL	non-rejecting20	no transplant rejection	kidney transplant	non-rejecting	Others	0	0	rKID:83	0.313148
GSM880371_non-rejecting20.CEL	non-rejecting20	no transplant rejection	kidney transplant	non-rejecting	Others	0	0	rKID:85	-0.678246
GSM880371_non-rejecting20.CEL	non-rejecting20	no transplant rejection	kidney transplant	non-rejecting	Others	0	0	rKID:86	-0.146634
GSM880371_non-rejecting20.CEL	non-rejecting20	no transplant rejection	kidney transplant	non-rejecting	Others	0	0	rKID:87	0.130191
GSM880371_non-rejecting20.CEL	non-rejecting20	no transplant rejection	kidney transplant	non-rejecting	Others	0	0	rKID:89	0.620997
GSM880371_non-rejecting20.CEL	non-rejecting20	no transplant rejection	kidney transplant	non-rejecting	Others	0	0	rKID:90	0.193841
GSM880371_non-rejecting20.CEL	non-rejecting20	no transplant rejection	kidney transplant	non-rejecting	Others	0	0	rKID:91	1.54055
GSM880371_non-rejecting20.CEL	non-rejecting20	no transplant rejection	kidney transplant	non-rejecting	Others	0	0	rKID:92	-0.53713
GSM880371_non-rejecting20.CEL	non-rejecting20	no transplant rejection	kidney transplant	non-rejecting	Others	0	0	rKID:93	0.370216
GSM880371_non-rejecting20.CEL	non-rejecting20	no transplant rejection	kidney transplant	non-rejecting	Others	0	0	rKID:94	-0.0290371
GSM880371_non-rejecting20.CEL	non-rejecting20	no transplant rejection	kidney transplant	non-rejecting	Others	0	0	rKID:95	-0.0308148
GSM880371_non-rejecting20.CEL	non-rejecting20	no transplant rejection	kidney transplant	non-rejecting	Others	0	0	rKID:96m	-0.450383
GSM880371_non-rejecting20.CEL	non-rejecting20	no transplant rejection	kidney transplant	non-rejecting	Others	0	0	rKID:100	0.242954
GSM880371_non-rejecting20.CEL	non-rejecting20	no transplant rejection	kidney transplant	non-rejecting	Others	0	0	rKID:102	-0.256388
GSM880371_non-rejecting20.CEL	non-rejecting20	no transplant rejection	kidney transplant	non-rejecting	Others	0	0	rKID:103	0.320826
GSM880371_non-rejecting20.CEL	non-rejecting20	no transplant rejection	kidney transplant	non-rejecting	Others	0	0	rKID:104	0.189996
GSM880371_non-rejecting20.CEL	non-rejecting20	no transplant rejection	kidney transplant	non-rejecting	Others	0	0	rKID:105	0.172138
GSM880371_non-rejecting20.CEL	non-rejecting20	no transplant rejection	kidney transplant	non-rejecting	Others	0	0	rKID:106	0.646874
GSM880371_non-rejecting20.CEL	non-rejecting20	no transplant rejection	kidney transplant	non-rejecting	Others	0	0	rKID:108	0.40857
GSM880371_non-rejecting20.CEL	non-rejecting20	no transplant rejection	kidney transplant	non-rejecting	Others	0	0	rKID:109	0.152348
GSM880371_non-rejecting20.CEL	non-rejecting20	no transplant rejection	kidney transplant	non-rejecting	Others	0	0	rKID:110	-0.295167
GSM880371_non-rejecting20.CEL	non-rejecting20	no transplant rejection	kidney transplant	non-rejecting	Others	0	0	rKID:112	0.839496
GSM880371_non-rejecting20.CEL	non-rejecting20	no transplant rejection	kidney transplant	non-rejecting	Others	0	0	rKID:113	0.881731
GSM880371_non-rejecting20.CEL	non-rejecting20	no transplant rejection	kidney transplant	non-rejecting	Others	0	0	rKID:114m	0.779143
GSM880371_non-rejecting20.CEL	non-rejecting20	no transplant rejection	kidney transplant	non-rejecting	Others	0	0	rKID:115	1.29254
GSM880371_non-rejecting20.CEL	non-rejecting20	no transplant rejection	kidney transplant	non-rejecting	Others	0	0	rKID:116	-0.894246
GSM880371_non-rejecting20.CEL	non-rejecting20	no transplant rejection	kidney transplant	non-rejecting	Others	0	0	rKID:118	-0.212696
GSM880371_non-rejecting20.CEL	non-rejecting20	no transplant rejection	kidney transplant	non-rejecting	Others	0	0	rKID:119	0.969792
GSM880371_non-rejecting20.CEL	non-rejecting20	no transplant rejection	kidney transplant	non-rejecting	Others	0	0	rKID:120	0.527075
GSM880371_non-rejecting20.CEL	non-rejecting20	no transplant rejection	kidney transplant	non-rejecting	Others	0	0	rKID:121	-0.0789855
GSM880371_non-rejecting20.CEL	non-rejecting20	no transplant rejection	kidney transplant	non-rejecting	Others	0	0	rKID:123	-0.0875159
GSM880371_non-rejecting20.CEL	non-rejecting20	no transplant rejection	kidney transplant	non-rejecting	Others	0	0	rKID:124	0.235923
GSM880371_non-rejecting20.CEL	non-rejecting20	no transplant rejection	kidney transplant	non-rejecting	Others	0	0	rKID:125	-0.710992
GSM880371_non-rejecting20.CEL	non-rejecting20	no transplant rejection	kidney transplant	non-rejecting	Others	0	0	rKID:126	0.093165
GSM880371_non-rejecting20.CEL	non-rejecting20	no transplant rejection	kidney transplant	non-rejecting	Others	0	0	rKID:127	1.06383
GSM880371_non-rejecting20.CEL	non-rejecting20	no transplant rejection	kidney transplant	non-rejecting	Others	0	0	rKID:128	-0.0637478
GSM880371_non-rejecting20.CEL	non-rejecting20	no transplant rejection	kidney transplant	non-rejecting	Others	0	0	rKID:130m	0.608441
GSM880371_non-rejecting20.CEL	non-rejecting20	no transplant rejection	kidney transplant	non-rejecting	Others	0	0	rKID:132	0.122093
GSM880371_non-rejecting20.CEL	non-rejecting20	no transplant rejection	kidney transplant	non-rejecting	Others	0	0	rKID:133	0.0461754
GSM880371_non-rejecting20.CEL	non-rejecting20	no transplant rejection	kidney transplant	non-rejecting	Others	0	0	rKID:134	0.882682
GSM880371_non-rejecting20.CEL	non-rejecting20	no transplant rejection	kidney transplant	non-rejecting	Others	0	0	rKID:135	-0.896194
GSM880371_non-rejecting20.CEL	non-rejecting20	no transplant rejection	kidney transplant	non-rejecting	Others	0	0	rKID:136	-0.0327212
GSM880371_non-rejecting20.CEL	non-rejecting20	no transplant rejection	kidney transplant	non-rejecting	Others	0	0	rKID:137m	0.288472
GSM880371_non-rejecting20.CEL	non-rejecting20	no transplant rejection	kidney transplant	non-rejecting	Others	0	0	rKID:138	-0.262687
GSM880371_non-rejecting20.CEL	non-rejecting20	no transplant rejection	kidney transplant	non-rejecting	Others	0	0	rKID:139	0.199236
GSM880371_non-rejecting20.CEL	non-rejecting20	no transplant rejection	kidney transplant	non-rejecting	Others	0	0	rKID:140	0.470204
GSM880371_non-rejecting20.CEL	non-rejecting20	no transplant rejection	kidney transplant	non-rejecting	Others	0	0	rKID:142m	1.2851
GSM880371_non-rejecting20.CEL	non-rejecting20	no transplant rejection	kidney transplant	non-rejecting	Others	0	0	rKID:143	0.616512
GSM880371_non-rejecting20.CEL	non-rejecting20	no transplant rejection	kidney transplant	non-rejecting	Others	0	0	rKID:144	0.394288
GSM880371_non-rejecting20.CEL	non-rejecting20	no transplant rejection	kidney transplant	non-rejecting	Others	0	0	rKID:145	-0.0323213
GSM880371_non-rejecting20.CEL	non-rejecting20	no transplant rejection	kidney transplant	non-rejecting	Others	0	0	rKID:146m	0.185908
GSM880371_non-rejecting20.CEL	non-rejecting20	no transplant rejection	kidney transplant	non-rejecting	Others	0	0	rKID:147	-1.13537
GSM880371_non-rejecting20.CEL	non-rejecting20	no transplant rejection	kidney transplant	non-rejecting	Others	0	0	rKID:148	0.0639665
GSM880371_non-rejecting20.CEL	non-rejecting20	no transplant rejection	kidney transplant	non-rejecting	Others	0	0	rKID:149	0.624033
GSM880371_non-rejecting20.CEL	non-rejecting20	no transplant rejection	kidney transplant	non-rejecting	Others	0	0	rKID:151	-1.00373
GSM880371_non-rejecting20.CEL	non-rejecting20	no transplant rejection	kidney transplant	non-rejecting	Others	0	0	rKID:152	-0.616843
GSM880371_non-rejecting20.CEL	non-rejecting20	no transplant rejection	kidney transplant	non-rejecting	Others	0	0	rKID:153	0.223634
GSM880371_non-rejecting20.CEL	non-rejecting20	no transplant rejection	kidney transplant	non-rejecting	Others	0	0	rKID:154	0.0561342
GSM880371_non-rejecting20.CEL	non-rejecting20	no transplant rejection	kidney transplant	non-rejecting	Others	0	0	rKID:155	0.422552
GSM880371_non-rejecting20.CEL	non-rejecting20	no transplant rejection	kidney transplant	non-rejecting	Others	0	0	rKID:156	0.0470641
GSM880371_non-rejecting20.CEL	non-rejecting20	no transplant rejection	kidney transplant	non-rejecting	Others	0	0	rKID:157	0.538622
GSM880371_non-rejecting20.CEL	non-rejecting20	no transplant rejection	kidney transplant	non-rejecting	Others	0	0	rKID:158	-0.10062
GSM880371_non-rejecting20.CEL	non-rejecting20	no transplant rejection	kidney transplant	non-rejecting	Others	0	0	rKID:159	0.287719
GSM880371_non-rejecting20.CEL	non-rejecting20	no transplant rejection	kidney transplant	non-rejecting	Others	0	0	rKID:160	0.176238
GSM880371_non-rejecting20.CEL	non-rejecting20	no transplant rejection	kidney transplant	non-rejecting	Others	0	0	rKID:161	-1.14516
GSM880371_non-rejecting20.CEL	non-rejecting20	no transplant rejection	kidney transplant	non-rejecting	Others	0	0	rKID:164	0.303621
GSM880371_non-rejecting20.CEL	non-rejecting20	no transplant rejection	kidney transplant	non-rejecting	Others	0	0	rKID:165	0.0712165
GSM880371_non-rejecting20.CEL	non-rejecting20	no transplant rejection	kidney transplant	non-rejecting	Others	0	0	rKID:166	0.194787
GSM880371_non-rejecting20.CEL	non-rejecting20	no transplant rejection	kidney transplant	non-rejecting	Others	0	0	rKID:167	0.867112
GSM880371_non-rejecting20.CEL	non-rejecting20	no transplant rejection	kidney transplant	non-rejecting	Others	0	0	rKID:168	0.153401
GSM880371_non-rejecting20.CEL	non-rejecting20	no transplant rejection	kidney transplant	non-rejecting	Others	0	0	rKID:169	0.0854405
GSM880371_non-rejecting20.CEL	non-rejecting20	no transplant rejection	kidney transplant	non-rejecting	Others	0	0	rKID:170	-0.514532
GSM880371_non-rejecting20.CEL	non-rejecting20	no transplant rejection	kidney transplant	non-rejecting	Others	0	0	rKID:171	-1.88634
GSM880371_non-rejecting20.CEL	non-rejecting20	no transplant rejection	kidney transplant	non-rejecting	Others	0	0	rKID:172	0.991965
GSM880371_non-rejecting20.CEL	non-rejecting20	no transplant rejection	kidney transplant	non-rejecting	Others	0	0	rKID:173	0.626743
GSM880371_non-rejecting20.CEL	non-rejecting20	no transplant rejection	kidney transplant	non-rejecting	Others	0	0	rKID:175	1.36266
GSM880371_non-rejecting20.CEL	non-rejecting20	no transplant rejection	kidney transplant	non-rejecting	Others	0	0	rKID:176	0.491093
GSM880371_non-rejecting20.CEL	non-rejecting20	no transplant rejection	kidney transplant	non-rejecting	Others	0	0	rKID:177	-0.324011
GSM880371_non-rejecting20.CEL	non-rejecting20	no transplant rejection	kidney transplant	non-rejecting	Others	0	0	rKID:178	0.135086
GSM880371_non-rejecting20.CEL	non-rejecting20	no transplant rejection	kidney transplant	non-rejecting	Others	0	0	rKID:179	0.374682
GSM880371_non-rejecting20.CEL	non-rejecting20	no transplant rejection	kidney transplant	non-rejecting	Others	0	0	rKID:180	0.382285
GSM880371_non-rejecting20.CEL	non-rejecting20	no transplant rejection	kidney transplant	non-rejecting	Others	0	0	rKID:181	-0.0562927
GSM880371_non-rejecting20.CEL	non-rejecting20	no transplant rejection	kidney transplant	non-rejecting	Others	0	0	rKID:182	0.360588
GSM880371_non-rejecting20.CEL	non-rejecting20	no transplant rejection	kidney transplant	non-rejecting	Others	0	0	rKID:183	0.191045
GSM880371_non-rejecting20.CEL	non-rejecting20	no transplant rejection	kidney transplant	non-rejecting	Others	0	0	rKID:184	0.994578
GSM880371_non-rejecting20.CEL	non-rejecting20	no transplant rejection	kidney transplant	non-rejecting	Others	0	0	rKID:185	0.847648
GSM880371_non-rejecting20.CEL	non-rejecting20	no transplant rejection	kidney transplant	non-rejecting	Others	0	0	rKID:186	0.122722
GSM880371_non-rejecting20.CEL	non-rejecting20	no transplant rejection	kidney transplant	non-rejecting	Others	0	0	rKID:187	-0.486448
GSM880371_non-rejecting20.CEL	non-rejecting20	no transplant rejection	kidney transplant	non-rejecting	Others	0	0	rKID:188	0.540891
GSM880371_non-rejecting20.CEL	non-rejecting20	no transplant rejection	kidney transplant	non-rejecting	Others	0	0	rKID:189	1.07836
GSM880371_non-rejecting20.CEL	non-rejecting20	no transplant rejection	kidney transplant	non-rejecting	Others	0	0	rKID:190m	1.60014
GSM880371_non-rejecting20.CEL	non-rejecting20	no transplant rejection	kidney transplant	non-rejecting	Others	0	0	rKID:191	-0.308128
GSM880371_non-rejecting20.CEL	non-rejecting20	no transplant rejection	kidney transplant	non-rejecting	Others	0	0	rKID:193	-0.0513844
GSM880371_non-rejecting20.CEL	non-rejecting20	no transplant rejection	kidney transplant	non-rejecting	Others	0	0	rKID:194	0.947792
GSM880371_non-rejecting20.CEL	non-rejecting20	no transplant rejection	kidney transplant	non-rejecting	Others	0	0	rKID:195	-0.28026
GSM880371_non-rejecting20.CEL	non-rejecting20	no transplant rejection	kidney transplant	non-rejecting	Others	0	0	rKID:196	-1.30511
GSM880371_non-rejecting20.CEL	non-rejecting20	no transplant rejection	kidney transplant	non-rejecting	Others	0	0	rKID:197	-0.814822
GSM880371_non-rejecting20.CEL	non-rejecting20	no transplant rejection	kidney transplant	non-rejecting	Others	0	0	rKID:198	-1.21613
GSM880371_non-rejecting20.CEL	non-rejecting20	no transplant rejection	kidney transplant	non-rejecting	Others	0	0	rKID:199	0.113892
GSM880371_non-rejecting20.CEL	non-rejecting20	no transplant rejection	kidney transplant	non-rejecting	Others	0	0	rKID:201	0.644075
GSM880371_non-rejecting20.CEL	non-rejecting20	no transplant rejection	kidney transplant	non-rejecting	Others	0	0	rKID:202	-0.154258
GSM880371_non-rejecting20.CEL	non-rejecting20	no transplant rejection	kidney transplant	non-rejecting	Others	0	0	rKID:203	0.618523
GSM880371_non-rejecting20.CEL	non-rejecting20	no transplant rejection	kidney transplant	non-rejecting	Others	0	0	rKID:205	0.820066
GSM880371_non-rejecting20.CEL	non-rejecting20	no transplant rejection	kidney transplant	non-rejecting	Others	0	0	rKID:206	0.482747
GSM880371_non-rejecting20.CEL	non-rejecting20	no transplant rejection	kidney transplant	non-rejecting	Others	0	0	rKID:208	0.864666
GSM880371_non-rejecting20.CEL	non-rejecting20	no transplant rejection	kidney transplant	non-rejecting	Others	0	0	rKID:209	-0.0737808
GSM880371_non-rejecting20.CEL	non-rejecting20	no transplant rejection	kidney transplant	non-rejecting	Others	0	0	rKID:211	-0.442646
GSM880371_non-rejecting20.CEL	non-rejecting20	no transplant rejection	kidney transplant	non-rejecting	Others	0	0	rKID:212m	1.10993
GSM880371_non-rejecting20.CEL	non-rejecting20	no transplant rejection	kidney transplant	non-rejecting	Others	0	0	rKID:213	0.132241
GSM880371_non-rejecting20.CEL	non-rejecting20	no transplant rejection	kidney transplant	non-rejecting	Others	0	0	rKID:214	0.942817
GSM880371_non-rejecting20.CEL	non-rejecting20	no transplant rejection	kidney transplant	non-rejecting	Others	0	0	rKID:215	-0.294464
GSM880371_non-rejecting20.CEL	non-rejecting20	no transplant rejection	kidney transplant	non-rejecting	Others	0	0	rKID:217	0.335337
GSM880371_non-rejecting20.CEL	non-rejecting20	no transplant rejection	kidney transplant	non-rejecting	Others	0	0	rKID:218	0.384418
GSM880371_non-rejecting20.CEL	non-rejecting20	no transplant rejection	kidney transplant	non-rejecting	Others	0	0	rKID:219	0.733114
GSM880371_non-rejecting20.CEL	non-rejecting20	no transplant rejection	kidney transplant	non-rejecting	Others	0	0	rKID:220	0.732888
GSM880371_non-rejecting20.CEL	non-rejecting20	no transplant rejection	kidney transplant	non-rejecting	Others	0	0	rKID:221	-0.308669
GSM880371_non-rejecting20.CEL	non-rejecting20	no transplant rejection	kidney transplant	non-rejecting	Others	0	0	rKID:222	-0.50723
GSM880371_non-rejecting20.CEL	non-rejecting20	no transplant rejection	kidney transplant	non-rejecting	Others	0	0	rKID:224	-0.785259
GSM880371_non-rejecting20.CEL	non-rejecting20	no transplant rejection	kidney transplant	non-rejecting	Others	0	0	rKID:225	0.652939
GSM880371_non-rejecting20.CEL	non-rejecting20	no transplant rejection	kidney transplant	non-rejecting	Others	0	0	rKID:226	0.124368
GSM880371_non-rejecting20.CEL	non-rejecting20	no transplant rejection	kidney transplant	non-rejecting	Others	0	0	rKID:227	-0.624056
GSM880371_non-rejecting20.CEL	non-rejecting20	no transplant rejection	kidney transplant	non-rejecting	Others	0	0	rKID:228	0.362406
GSM880371_non-rejecting20.CEL	non-rejecting20	no transplant rejection	kidney transplant	non-rejecting	Others	0	0	rKID:229	0.675539
GSM880371_non-rejecting20.CEL	non-rejecting20	no transplant rejection	kidney transplant	non-rejecting	Others	0	0	rKID:230	-0.446441
GSM880371_non-rejecting20.CEL	non-rejecting20	no transplant rejection	kidney transplant	non-rejecting	Others	0	0	rKID:231	0.92782
GSM880371_non-rejecting20.CEL	non-rejecting20	no transplant rejection	kidney transplant	non-rejecting	Others	0	0	rKID:232	-0.0522812
GSM880371_non-rejecting20.CEL	non-rejecting20	no transplant rejection	kidney transplant	non-rejecting	Others	0	0	rKID:233	0.48118
GSM880371_non-rejecting20.CEL	non-rejecting20	no transplant rejection	kidney transplant	non-rejecting	Others	0	0	rKID:234	-0.771918
GSM880371_non-rejecting20.CEL	non-rejecting20	no transplant rejection	kidney transplant	non-rejecting	Others	0	0	rKID:235	0.447838
GSM880371_non-rejecting20.CEL	non-rejecting20	no transplant rejection	kidney transplant	non-rejecting	Others	0	0	rKID:238	-0.740609
GSM880371_non-rejecting20.CEL	non-rejecting20	no transplant rejection	kidney transplant	non-rejecting	Others	0	0	rKID:239	0.0202149
GSM880371_non-rejecting20.CEL	non-rejecting20	no transplant rejection	kidney transplant	non-rejecting	Others	0	0	rKID:240	1.29209
GSM880371_non-rejecting20.CEL	non-rejecting20	no transplant rejection	kidney transplant	non-rejecting	Others	0	0	rKID:241	0.149437
GSM880371_non-rejecting20.CEL	non-rejecting20	no transplant rejection	kidney transplant	non-rejecting	Others	0	0	rKID:242	-0.189854
GSM880371_non-rejecting20.CEL	non-rejecting20	no transplant rejection	kidney transplant	non-rejecting	Others	0	0	rKID:243	-0.0859818
GSM880371_non-rejecting20.CEL	non-rejecting20	no transplant rejection	kidney transplant	non-rejecting	Others	0	0	rKID:244	-0.109621
GSM880371_non-rejecting20.CEL	non-rejecting20	no transplant rejection	kidney transplant	non-rejecting	Others	0	0	rKID:245	-0.449148
GSM880371_non-rejecting20.CEL	non-rejecting20	no transplant rejection	kidney transplant	non-rejecting	Others	0	0	rKID:247	0.218604
GSM880371_non-rejecting20.CEL	non-rejecting20	no transplant rejection	kidney transplant	non-rejecting	Others	0	0	rKID:249	-0.714035
GSM880371_non-rejecting20.CEL	non-rejecting20	no transplant rejection	kidney transplant	non-rejecting	Others	0	0	rKID:250	0.00327055
GSM880371_non-rejecting20.CEL	non-rejecting20	no transplant rejection	kidney transplant	non-rejecting	Others	0	0	rKID:251	1.03937
GSM880371_non-rejecting20.CEL	non-rejecting20	no transplant rejection	kidney transplant	non-rejecting	Others	0	0	rKID:252	1.53807
GSM880371_non-rejecting20.CEL	non-rejecting20	no transplant rejection	kidney transplant	non-rejecting	Others	0	0	rKID:253	0.0402625
GSM880371_non-rejecting20.CEL	non-rejecting20	no transplant rejection	kidney transplant	non-rejecting	Others	0	0	rKID:254	-0.537584
GSM880371_non-rejecting20.CEL	non-rejecting20	no transplant rejection	kidney transplant	non-rejecting	Others	0	0	rKID:255	-0.462049
GSM880371_non-rejecting20.CEL	non-rejecting20	no transplant rejection	kidney transplant	non-rejecting	Others	0	0	rKID:257	1.12817
GSM880371_non-rejecting20.CEL	non-rejecting20	no transplant rejection	kidney transplant	non-rejecting	Others	0	0	rKID:258	-1.0652
GSM880371_non-rejecting20.CEL	non-rejecting20	no transplant rejection	kidney transplant	non-rejecting	Others	0	0	rKID:259	1.94543
GSM880371_non-rejecting20.CEL	non-rejecting20	no transplant rejection	kidney transplant	non-rejecting	Others	0	0	rKID:260	0.664121
GSM880371_non-rejecting20.CEL	non-rejecting20	no transplant rejection	kidney transplant	non-rejecting	Others	0	0	rKID:261	0.0305522
GSM880371_non-rejecting20.CEL	non-rejecting20	no transplant rejection	kidney transplant	non-rejecting	Others	0	0	rKID:262	-0.276129
GSM880371_non-rejecting20.CEL	non-rejecting20	no transplant rejection	kidney transplant	non-rejecting	Others	0	0	rKID:263	0.49225
GSM880371_non-rejecting20.CEL	non-rejecting20	no transplant rejection	kidney transplant	non-rejecting	Others	0	0	rKID:264	-0.27348
GSM880371_non-rejecting20.CEL	non-rejecting20	no transplant rejection	kidney transplant	non-rejecting	Others	0	0	rKID:265	0.257868
GSM880371_non-rejecting20.CEL	non-rejecting20	no transplant rejection	kidney transplant	non-rejecting	Others	0	0	rKID:266	0.405092
GSM880371_non-rejecting20.CEL	non-rejecting20	no transplant rejection	kidney transplant	non-rejecting	Others	0	0	rKID:267	1.36262
GSM880371_non-rejecting20.CEL	non-rejecting20	no transplant rejection	kidney transplant	non-rejecting	Others	0	0	rKID:268	0.0923948
GSM880371_non-rejecting20.CEL	non-rejecting20	no transplant rejection	kidney transplant	non-rejecting	Others	0	0	rKID:270	1.2263
GSM880371_non-rejecting20.CEL	non-rejecting20	no transplant rejection	kidney transplant	non-rejecting	Others	0	0	rKID:271	0.276211
GSM880371_non-rejecting20.CEL	non-rejecting20	no transplant rejection	kidney transplant	non-rejecting	Others	0	0	rKID:272	1.6573
GSM880371_non-rejecting20.CEL	non-rejecting20	no transplant rejection	kidney transplant	non-rejecting	Others	0	0	rKID:273	0.608423
GSM880371_non-rejecting20.CEL	non-rejecting20	no transplant rejection	kidney transplant	non-rejecting	Others	0	0	rKID:274	-0.229095
GSM880371_non-rejecting20.CEL	non-rejecting20	no transplant rejection	kidney transplant	non-rejecting	Others	0	0	rKID:275	-0.421364
GSM880371_non-rejecting20.CEL	non-rejecting20	no transplant rejection	kidney transplant	non-rejecting	Others	0	0	rKID:276	-0.0853135
GSM880371_non-rejecting20.CEL	non-rejecting20	no transplant rejection	kidney transplant	non-rejecting	Others	0	0	rKID:277	0.53617
GSM880371_non-rejecting20.CEL	non-rejecting20	no transplant rejection	kidney transplant	non-rejecting	Others	0	0	rKID:278	0.752679
GSM880371_non-rejecting20.CEL	non-rejecting20	no transplant rejection	kidney transplant	non-rejecting	Others	0	0	rKID:279	0.706909
GSM880371_non-rejecting20.CEL	non-rejecting20	no transplant rejection	kidney transplant	non-rejecting	Others	0	0	rKID:280	0.128106
GSM880371_non-rejecting20.CEL	non-rejecting20	no transplant rejection	kidney transplant	non-rejecting	Others	0	0	rKID:281	0.702433
GSM880371_non-rejecting20.CEL	non-rejecting20	no transplant rejection	kidney transplant	non-rejecting	Others	0	0	rKID:283	0.437321
GSM880371_non-rejecting20.CEL	non-rejecting20	no transplant rejection	kidney transplant	non-rejecting	Others	0	0	rKID:284	0.321417
GSM880371_non-rejecting20.CEL	non-rejecting20	no transplant rejection	kidney transplant	non-rejecting	Others	0	0	rKID:285	1.32106
GSM880371_non-rejecting20.CEL	non-rejecting20	no transplant rejection	kidney transplant	non-rejecting	Others	0	0	rKID:286	0.059856
GSM880371_non-rejecting20.CEL	non-rejecting20	no transplant rejection	kidney transplant	non-rejecting	Others	0	0	rKID:287	-0.273982
GSM880371_non-rejecting20.CEL	non-rejecting20	no transplant rejection	kidney transplant	non-rejecting	Others	0	0	rKID:288	1.04013
GSM880371_non-rejecting20.CEL	non-rejecting20	no transplant rejection	kidney transplant	non-rejecting	Others	0	0	rKID:289	0.679112
GSM880371_non-rejecting20.CEL	non-rejecting20	no transplant rejection	kidney transplant	non-rejecting	Others	0	0	rKID:290	-0.50891
GSM880371_non-rejecting20.CEL	non-rejecting20	no transplant rejection	kidney transplant	non-rejecting	Others	0	0	rKID:291	-0.166897
GSM880371_non-rejecting20.CEL	non-rejecting20	no transplant rejection	kidney transplant	non-rejecting	Others	0	0	rKID:292	-0.63245
GSM880371_non-rejecting20.CEL	non-rejecting20	no transplant rejection	kidney transplant	non-rejecting	Others	0	0	rKID:294	-0.179074
GSM880371_non-rejecting20.CEL	non-rejecting20	no transplant rejection	kidney transplant	non-rejecting	Others	0	0	rKID:295	-0.00443391
GSM880371_non-rejecting20.CEL	non-rejecting20	no transplant rejection	kidney transplant	non-rejecting	Others	0	0	rKID:296	-0.79944
GSM880371_non-rejecting20.CEL	non-rejecting20	no transplant rejection	kidney transplant	non-rejecting	Others	0	0	rKID:297	0.193731
GSM880371_non-rejecting20.CEL	non-rejecting20	no transplant rejection	kidney transplant	non-rejecting	Others	0	0	rKID:298	0.137354
GSM880371_non-rejecting20.CEL	non-rejecting20	no transplant rejection	kidney transplant	non-rejecting	Others	0	0	rKID:299	-0.280113
GSM880371_non-rejecting20.CEL	non-rejecting20	no transplant rejection	kidney transplant	non-rejecting	Others	0	0	rKID:300	0.37794
GSM880371_non-rejecting20.CEL	non-rejecting20	no transplant rejection	kidney transplant	non-rejecting	Others	0	0	rKID:301	0.512932
GSM880371_non-rejecting20.CEL	non-rejecting20	no transplant rejection	kidney transplant	non-rejecting	Others	0	0	rKID:302	-0.710924
GSM880371_non-rejecting20.CEL	non-rejecting20	no transplant rejection	kidney transplant	non-rejecting	Others	0	0	rKID:303	-0.667808
GSM880371_non-rejecting20.CEL	non-rejecting20	no transplant rejection	kidney transplant	non-rejecting	Others	0	0	rKID:304	0.164765
GSM880371_non-rejecting20.CEL	non-rejecting20	no transplant rejection	kidney transplant	non-rejecting	Others	0	0	rKID:305	0.582945
GSM880371_non-rejecting20.CEL	non-rejecting20	no transplant rejection	kidney transplant	non-rejecting	Others	0	0	rKID:306	0.447891
GSM880371_non-rejecting20.CEL	non-rejecting20	no transplant rejection	kidney transplant	non-rejecting	Others	0	0	rKID:307	0.143599
GSM880371_non-rejecting20.CEL	non-rejecting20	no transplant rejection	kidney transplant	non-rejecting	Others	0	0	rKID:308	0.344073
GSM880371_non-rejecting20.CEL	non-rejecting20	no transplant rejection	kidney transplant	non-rejecting	Others	0	0	rKID:309	1.24222
GSM880371_non-rejecting20.CEL	non-rejecting20	no transplant rejection	kidney transplant	non-rejecting	Others	0	0	rKID:310	0.805136
GSM880371_non-rejecting20.CEL	non-rejecting20	no transplant rejection	kidney transplant	non-rejecting	Others	0	0	rKID:312	0.519854
GSM880371_non-rejecting20.CEL	non-rejecting20	no transplant rejection	kidney transplant	non-rejecting	Others	0	0	rKID:313	0.116383
GSM880371_non-rejecting20.CEL	non-rejecting20	no transplant rejection	kidney transplant	non-rejecting	Others	0	0	rKID:314	0.0040238
GSM880371_non-rejecting20.CEL	non-rejecting20	no transplant rejection	kidney transplant	non-rejecting	Others	0	0	rKID:315	0.510863
GSM880371_non-rejecting20.CEL	non-rejecting20	no transplant rejection	kidney transplant	non-rejecting	Others	0	0	rKID:316	0.148681
GSM880371_non-rejecting20.CEL	non-rejecting20	no transplant rejection	kidney transplant	non-rejecting	Others	0	0	rKID:317	-0.149882
GSM880371_non-rejecting20.CEL	non-rejecting20	no transplant rejection	kidney transplant	non-rejecting	Others	0	0	rKID:319	1.26592
GSM880371_non-rejecting20.CEL	non-rejecting20	no transplant rejection	kidney transplant	non-rejecting	Others	0	0	rKID:320	1.27596
GSM880371_non-rejecting20.CEL	non-rejecting20	no transplant rejection	kidney transplant	non-rejecting	Others	0	0	rKID:321	0.193691
GSM880371_non-rejecting20.CEL	non-rejecting20	no transplant rejection	kidney transplant	non-rejecting	Others	0	0	rKID:322	0.125679
GSM880371_non-rejecting20.CEL	non-rejecting20	no transplant rejection	kidney transplant	non-rejecting	Others	0	0	rKID:323	0.966099
GSM880371_non-rejecting20.CEL	non-rejecting20	no transplant rejection	kidney transplant	non-rejecting	Others	0	0	rKID:324	0.463235
GSM880371_non-rejecting20.CEL	non-rejecting20	no transplant rejection	kidney transplant	non-rejecting	Others	0	0	rKID:325	0.0305194
GSM880371_non-rejecting20.CEL	non-rejecting20	no transplant rejection	kidney transplant	non-rejecting	Others	0	0	rKID:326	-0.109869
GSM880371_non-rejecting20.CEL	non-rejecting20	no transplant rejection	kidney transplant	non-rejecting	Others	0	0	rKID:327	0.973287
GSM880371_non-rejecting20.CEL	non-rejecting20	no transplant rejection	kidney transplant	non-rejecting	Others	0	0	rKID:328	-0.930294
GSM880371_non-rejecting20.CEL	non-rejecting20	no transplant rejection	kidney transplant	non-rejecting	Others	0	0	rKID:329	-1.17085
GSM880371_non-rejecting20.CEL	non-rejecting20	no transplant rejection	kidney transplant	non-rejecting	Others	0	0	rKID:330	-2.58817
GSM880371_non-rejecting20.CEL	non-rejecting20	no transplant rejection	kidney transplant	non-rejecting	Others	0	0	rKID:331	-0.700852
GSM880371_non-rejecting20.CEL	non-rejecting20	no transplant rejection	kidney transplant	non-rejecting	Others	0	0	rKID:332	0.268341
GSM880371_non-rejecting20.CEL	non-rejecting20	no transplant rejection	kidney transplant	non-rejecting	Others	0	0	rKID:333	0.0281721
GSM880371_non-rejecting20.CEL	non-rejecting20	no transplant rejection	kidney transplant	non-rejecting	Others	0	0	rKID:334	0.534468
GSM880371_non-rejecting20.CEL	non-rejecting20	no transplant rejection	kidney transplant	non-rejecting	Others	0	0	rKID:335	-0.646078
GSM880371_non-rejecting20.CEL	non-rejecting20	no transplant rejection	kidney transplant	non-rejecting	Others	0	0	rKID:336	0.936572
GSM880371_non-rejecting20.CEL	non-rejecting20	no transplant rejection	kidney transplant	non-rejecting	Others	0	0	rKID:337	-0.0935374
GSM880371_non-rejecting20.CEL	non-rejecting20	no transplant rejection	kidney transplant	non-rejecting	Others	0	0	rKID:338	-0.19162
GSM880371_non-rejecting20.CEL	non-rejecting20	no transplant rejection	kidney transplant	non-rejecting	Others	0	0	rKID:339	0.210746
GSM880371_non-rejecting20.CEL	non-rejecting20	no transplant rejection	kidney transplant	non-rejecting	Others	0	0	rKID:340	0.317834
GSM880371_non-rejecting20.CEL	non-rejecting20	no transplant rejection	kidney transplant	non-rejecting	Others	0	0	rKID:341	-0.0527992
GSM880371_non-rejecting20.CEL	non-rejecting20	no transplant rejection	kidney transplant	non-rejecting	Others	0	0	rKID:342	-0.516075
GSM880371_non-rejecting20.CEL	non-rejecting20	no transplant rejection	kidney transplant	non-rejecting	Others	0	0	rKID:343	0.621053
GSM880371_non-rejecting20.CEL	non-rejecting20	no transplant rejection	kidney transplant	non-rejecting	Others	0	0	rKID:344	-0.0392848
GSM880371_non-rejecting20.CEL	non-rejecting20	no transplant rejection	kidney transplant	non-rejecting	Others	0	0	rKID:345	0.089429
GSM880371_non-rejecting20.CEL	non-rejecting20	no transplant rejection	kidney transplant	non-rejecting	Others	0	0	rKID:346	-0.138679
GSM880371_non-rejecting20.CEL	non-rejecting20	no transplant rejection	kidney transplant	non-rejecting	Others	0	0	rKID:347	-0.607849
GSM880371_non-rejecting20.CEL	non-rejecting20	no transplant rejection	kidney transplant	non-rejecting	Others	0	0	rKID:348	0.156958
GSM880371_non-rejecting20.CEL	non-rejecting20	no transplant rejection	kidney transplant	non-rejecting	Others	0	0	rKID:349	-0.532588
GSM880371_non-rejecting20.CEL	non-rejecting20	no transplant rejection	kidney transplant	non-rejecting	Others	0	0	rKID:351	0.433677
GSM880371_non-rejecting20.CEL	non-rejecting20	no transplant rejection	kidney transplant	non-rejecting	Others	0	0	rKID:352	0.00866853
GSM880371_non-rejecting20.CEL	non-rejecting20	no transplant rejection	kidney transplant	non-rejecting	Others	0	0	rKID:353	0.0742097
GSM880371_non-rejecting20.CEL	non-rejecting20	no transplant rejection	kidney transplant	non-rejecting	Others	0	0	rKID:354	-0.659843
GSM880371_non-rejecting20.CEL	non-rejecting20	no transplant rejection	kidney transplant	non-rejecting	Others	0	0	rKID:355	0.00476856
GSM880371_non-rejecting20.CEL	non-rejecting20	no transplant rejection	kidney transplant	non-rejecting	Others	0	0	rKID:356	-0.0242641
GSM880371_non-rejecting20.CEL	non-rejecting20	no transplant rejection	kidney transplant	non-rejecting	Others	0	0	rKID:357	0.283725
GSM880371_non-rejecting20.CEL	non-rejecting20	no transplant rejection	kidney transplant	non-rejecting	Others	0	0	rKID:358	0.967005
GSM880371_non-rejecting20.CEL	non-rejecting20	no transplant rejection	kidney transplant	non-rejecting	Others	0	0	rKID:359	0.124516
GSM880371_non-rejecting20.CEL	non-rejecting20	no transplant rejection	kidney transplant	non-rejecting	Others	0	0	rKID:360	-0.201309
GSM880371_non-rejecting20.CEL	non-rejecting20	no transplant rejection	kidney transplant	non-rejecting	Others	0	0	rKID:361	-0.0557465
GSM880371_non-rejecting20.CEL	non-rejecting20	no transplant rejection	kidney transplant	non-rejecting	Others	0	0	rKID:362	-0.221174
GSM880371_non-rejecting20.CEL	non-rejecting20	no transplant rejection	kidney transplant	non-rejecting	Others	0	0	rKID:363	-0.0154129
GSM880371_non-rejecting20.CEL	non-rejecting20	no transplant rejection	kidney transplant	non-rejecting	Others	0	0	rKID:364	1.02896
GSM880371_non-rejecting20.CEL	non-rejecting20	no transplant rejection	kidney transplant	non-rejecting	Others	0	0	rKID:365	0.155556
GSM880371_non-rejecting20.CEL	non-rejecting20	no transplant rejection	kidney transplant	non-rejecting	Others	0	0	rKID:366	0.318002
GSM880371_non-rejecting20.CEL	non-rejecting20	no transplant rejection	kidney transplant	non-rejecting	Others	0	0	rKID:367	-0.875457
GSM880371_non-rejecting20.CEL	non-rejecting20	no transplant rejection	kidney transplant	non-rejecting	Others	0	0	rKID:368	-0.562208
GSM880371_non-rejecting20.CEL	non-rejecting20	no transplant rejection	kidney transplant	non-rejecting	Others	0	0	rKID:369	0.00439978
GSM880371_non-rejecting20.CEL	non-rejecting20	no transplant rejection	kidney transplant	non-rejecting	Others	0	0	rKID:370	-0.451807
GSM880371_non-rejecting20.CEL	non-rejecting20	no transplant rejection	kidney transplant	non-rejecting	Others	0	0	rKID:371	0.695888
GSM880371_non-rejecting20.CEL	non-rejecting20	no transplant rejection	kidney transplant	non-rejecting	Others	0	0	rKID:372	-1.05634
GSM880371_non-rejecting20.CEL	non-rejecting20	no transplant rejection	kidney transplant	non-rejecting	Others	0	0	rKID:373	-1.04593
GSM880371_non-rejecting20.CEL	non-rejecting20	no transplant rejection	kidney transplant	non-rejecting	Others	0	0	rKID:374	0.742148
GSM880371_non-rejecting20.CEL	non-rejecting20	no transplant rejection	kidney transplant	non-rejecting	Others	0	0	rKID:375	-0.251789
GSM880371_non-rejecting20.CEL	non-rejecting20	no transplant rejection	kidney transplant	non-rejecting	Others	0	0	rKID:376	0.116919
GSM880371_non-rejecting20.CEL	non-rejecting20	no transplant rejection	kidney transplant	non-rejecting	Others	0	0	rKID:377	-0.600042
GSM880371_non-rejecting20.CEL	non-rejecting20	no transplant rejection	kidney transplant	non-rejecting	Others	0	0	rKID:378	-0.0529321
GSM880371_non-rejecting20.CEL	non-rejecting20	no transplant rejection	kidney transplant	non-rejecting	Others	0	0	rKID:379	1.04192
GSM880371_non-rejecting20.CEL	non-rejecting20	no transplant rejection	kidney transplant	non-rejecting	Others	0	0	rKID:380	-0.0391585
GSM880371_non-rejecting20.CEL	non-rejecting20	no transplant rejection	kidney transplant	non-rejecting	Others	0	0	rKID:381	-0.129685
GSM880371_non-rejecting20.CEL	non-rejecting20	no transplant rejection	kidney transplant	non-rejecting	Others	0	0	rKID:382	0
GSM880371_non-rejecting20.CEL	non-rejecting20	no transplant rejection	kidney transplant	non-rejecting	Others	0	0	rKID:383	0.0471278
GSM880371_non-rejecting20.CEL	non-rejecting20	no transplant rejection	kidney transplant	non-rejecting	Others	0	0	rKID:384	-0.584691
GSM880371_non-rejecting20.CEL	non-rejecting20	no transplant rejection	kidney transplant	non-rejecting	Others	0	0	rKID:385	1.14677
GSM880371_non-rejecting20.CEL	non-rejecting20	no transplant rejection	kidney transplant	non-rejecting	Others	0	0	rKID:386	-0.377406
GSM880371_non-rejecting20.CEL	non-rejecting20	no transplant rejection	kidney transplant	non-rejecting	Others	0	0	rKID:387	0.02682
GSM880371_non-rejecting20.CEL	non-rejecting20	no transplant rejection	kidney transplant	non-rejecting	Others	0	0	rKID:388	0.196691
GSM880371_non-rejecting20.CEL	non-rejecting20	no transplant rejection	kidney transplant	non-rejecting	Others	0	0	rKID:389	0.721748
GSM880371_non-rejecting20.CEL	non-rejecting20	no transplant rejection	kidney transplant	non-rejecting	Others	0	0	rKID:390	0.0216345
GSM880371_non-rejecting20.CEL	non-rejecting20	no transplant rejection	kidney transplant	non-rejecting	Others	0	0	rKID:391	-0.491737
GSM880371_non-rejecting20.CEL	non-rejecting20	no transplant rejection	kidney transplant	non-rejecting	Others	0	0	rKID:392	0.393796
GSM880371_non-rejecting20.CEL	non-rejecting20	no transplant rejection	kidney transplant	non-rejecting	Others	0	0	rKID:393	-0.612634
GSM880371_non-rejecting20.CEL	non-rejecting20	no transplant rejection	kidney transplant	non-rejecting	Others	0	0	rKID:394	0.413046
GSM880371_non-rejecting20.CEL	non-rejecting20	no transplant rejection	kidney transplant	non-rejecting	Others	0	0	rKID:395	0.554984
GSM880371_non-rejecting20.CEL	non-rejecting20	no transplant rejection	kidney transplant	non-rejecting	Others	0	0	rKID:396	-0.943481
GSM880371_non-rejecting20.CEL	non-rejecting20	no transplant rejection	kidney transplant	non-rejecting	Others	0	0	rKID:397	0.481915
GSM880371_non-rejecting20.CEL	non-rejecting20	no transplant rejection	kidney transplant	non-rejecting	Others	0	0	rKID:398	0.0256275
GSM880371_non-rejecting20.CEL	non-rejecting20	no transplant rejection	kidney transplant	non-rejecting	Others	0	0	rKID:399	-1.62611
GSM880373_non-rejecting21.CEL	non-rejecting21	no transplant rejection	kidney transplant	non-rejecting	Others	0	0	rKID:1	-0.146026
GSM880373_non-rejecting21.CEL	non-rejecting21	no transplant rejection	kidney transplant	non-rejecting	Others	0	0	rKID:2m	0.117639
GSM880373_non-rejecting21.CEL	non-rejecting21	no transplant rejection	kidney transplant	non-rejecting	Others	0	0	rKID:3m	0.493214
GSM880373_non-rejecting21.CEL	non-rejecting21	no transplant rejection	kidney transplant	non-rejecting	Others	0	0	rKID:5m	0.117638
GSM880373_non-rejecting21.CEL	non-rejecting21	no transplant rejection	kidney transplant	non-rejecting	Others	0	0	rKID:6m	0.993983
GSM880373_non-rejecting21.CEL	non-rejecting21	no transplant rejection	kidney transplant	non-rejecting	Others	0	0	rKID:7m	-0.339213
GSM880373_non-rejecting21.CEL	non-rejecting21	no transplant rejection	kidney transplant	non-rejecting	Others	0	0	rKID:8m	0.712813
GSM880373_non-rejecting21.CEL	non-rejecting21	no transplant rejection	kidney transplant	non-rejecting	Others	0	0	rKID:9m	0.165732
GSM880373_non-rejecting21.CEL	non-rejecting21	no transplant rejection	kidney transplant	non-rejecting	Others	0	0	rKID:10m	-0.144468
GSM880373_non-rejecting21.CEL	non-rejecting21	no transplant rejection	kidney transplant	non-rejecting	Others	0	0	rKID:12m	0.0243108
GSM880373_non-rejecting21.CEL	non-rejecting21	no transplant rejection	kidney transplant	non-rejecting	Others	0	0	rKID:13	0.779413
GSM880373_non-rejecting21.CEL	non-rejecting21	no transplant rejection	kidney transplant	non-rejecting	Others	0	0	rKID:14m	0.658857
GSM880373_non-rejecting21.CEL	non-rejecting21	no transplant rejection	kidney transplant	non-rejecting	Others	0	0	rKID:15	0.193631
GSM880373_non-rejecting21.CEL	non-rejecting21	no transplant rejection	kidney transplant	non-rejecting	Others	0	0	rKID:16m	0.22505
GSM880373_non-rejecting21.CEL	non-rejecting21	no transplant rejection	kidney transplant	non-rejecting	Others	0	0	rKID:18m	0.0844019
GSM880373_non-rejecting21.CEL	non-rejecting21	no transplant rejection	kidney transplant	non-rejecting	Others	0	0	rKID:19	-0.224052
GSM880373_non-rejecting21.CEL	non-rejecting21	no transplant rejection	kidney transplant	non-rejecting	Others	0	0	rKID:21	0.384435
GSM880373_non-rejecting21.CEL	non-rejecting21	no transplant rejection	kidney transplant	non-rejecting	Others	0	0	rKID:22	-0.0319055
GSM880373_non-rejecting21.CEL	non-rejecting21	no transplant rejection	kidney transplant	non-rejecting	Others	0	0	rKID:23m	0.00898263
GSM880373_non-rejecting21.CEL	non-rejecting21	no transplant rejection	kidney transplant	non-rejecting	Others	0	0	rKID:25m	0.27414
GSM880373_non-rejecting21.CEL	non-rejecting21	no transplant rejection	kidney transplant	non-rejecting	Others	0	0	rKID:26m	0.888655
GSM880373_non-rejecting21.CEL	non-rejecting21	no transplant rejection	kidney transplant	non-rejecting	Others	0	0	rKID:28m	0.889512
GSM880373_non-rejecting21.CEL	non-rejecting21	no transplant rejection	kidney transplant	non-rejecting	Others	0	0	rKID:29	-2.2067
GSM880373_non-rejecting21.CEL	non-rejecting21	no transplant rejection	kidney transplant	non-rejecting	Others	0	0	rKID:30m	0.111536
GSM880373_non-rejecting21.CEL	non-rejecting21	no transplant rejection	kidney transplant	non-rejecting	Others	0	0	rKID:31m	-0.177021
GSM880373_non-rejecting21.CEL	non-rejecting21	no transplant rejection	kidney transplant	non-rejecting	Others	0	0	rKID:32m	0.273015
GSM880373_non-rejecting21.CEL	non-rejecting21	no transplant rejection	kidney transplant	non-rejecting	Others	0	0	rKID:33	0.73175
GSM880373_non-rejecting21.CEL	non-rejecting21	no transplant rejection	kidney transplant	non-rejecting	Others	0	0	rKID:34m	0.164111
GSM880373_non-rejecting21.CEL	non-rejecting21	no transplant rejection	kidney transplant	non-rejecting	Others	0	0	rKID:35m	0.677497
GSM880373_non-rejecting21.CEL	non-rejecting21	no transplant rejection	kidney transplant	non-rejecting	Others	0	0	rKID:36m	0.02686
GSM880373_non-rejecting21.CEL	non-rejecting21	no transplant rejection	kidney transplant	non-rejecting	Others	0	0	rKID:37m	1.24345
GSM880373_non-rejecting21.CEL	non-rejecting21	no transplant rejection	kidney transplant	non-rejecting	Others	0	0	rKID:38m	1.3896
GSM880373_non-rejecting21.CEL	non-rejecting21	no transplant rejection	kidney transplant	non-rejecting	Others	0	0	rKID:39m	1.04589
GSM880373_non-rejecting21.CEL	non-rejecting21	no transplant rejection	kidney transplant	non-rejecting	Others	0	0	rKID:40m	0.860884
GSM880373_non-rejecting21.CEL	non-rejecting21	no transplant rejection	kidney transplant	non-rejecting	Others	0	0	rKID:41m	-0.104905
GSM880373_non-rejecting21.CEL	non-rejecting21	no transplant rejection	kidney transplant	non-rejecting	Others	0	0	rKID:42m	0.167562
GSM880373_non-rejecting21.CEL	non-rejecting21	no transplant rejection	kidney transplant	non-rejecting	Others	0	0	rKID:43m	1.42054
GSM880373_non-rejecting21.CEL	non-rejecting21	no transplant rejection	kidney transplant	non-rejecting	Others	0	0	rKID:44	-0.0395362
GSM880373_non-rejecting21.CEL	non-rejecting21	no transplant rejection	kidney transplant	non-rejecting	Others	0	0	rKID:45m	0.113958
GSM880373_non-rejecting21.CEL	non-rejecting21	no transplant rejection	kidney transplant	non-rejecting	Others	0	0	rKID:46	-0.151117
GSM880373_non-rejecting21.CEL	non-rejecting21	no transplant rejection	kidney transplant	non-rejecting	Others	0	0	rKID:51m	0.0456517
GSM880373_non-rejecting21.CEL	non-rejecting21	no transplant rejection	kidney transplant	non-rejecting	Others	0	0	rKID:53	0.212261
GSM880373_non-rejecting21.CEL	non-rejecting21	no transplant rejection	kidney transplant	non-rejecting	Others	0	0	rKID:54	0.308196
GSM880373_non-rejecting21.CEL	non-rejecting21	no transplant rejection	kidney transplant	non-rejecting	Others	0	0	rKID:55	0.498505
GSM880373_non-rejecting21.CEL	non-rejecting21	no transplant rejection	kidney transplant	non-rejecting	Others	0	0	rKID:56	0.297077
GSM880373_non-rejecting21.CEL	non-rejecting21	no transplant rejection	kidney transplant	non-rejecting	Others	0	0	rKID:57m	-0.0157501
GSM880373_non-rejecting21.CEL	non-rejecting21	no transplant rejection	kidney transplant	non-rejecting	Others	0	0	rKID:58m	0.56931
GSM880373_non-rejecting21.CEL	non-rejecting21	no transplant rejection	kidney transplant	non-rejecting	Others	0	0	rKID:59m	0.253702
GSM880373_non-rejecting21.CEL	non-rejecting21	no transplant rejection	kidney transplant	non-rejecting	Others	0	0	rKID:62	1.27401
GSM880373_non-rejecting21.CEL	non-rejecting21	no transplant rejection	kidney transplant	non-rejecting	Others	0	0	rKID:63m	-0.633013
GSM880373_non-rejecting21.CEL	non-rejecting21	no transplant rejection	kidney transplant	non-rejecting	Others	0	0	rKID:64m	-0.87175
GSM880373_non-rejecting21.CEL	non-rejecting21	no transplant rejection	kidney transplant	non-rejecting	Others	0	0	rKID:65	-0.437594
GSM880373_non-rejecting21.CEL	non-rejecting21	no transplant rejection	kidney transplant	non-rejecting	Others	0	0	rKID:67	0.915362
GSM880373_non-rejecting21.CEL	non-rejecting21	no transplant rejection	kidney transplant	non-rejecting	Others	0	0	rKID:68m	0.203392
GSM880373_non-rejecting21.CEL	non-rejecting21	no transplant rejection	kidney transplant	non-rejecting	Others	0	0	rKID:69	0.866817
GSM880373_non-rejecting21.CEL	non-rejecting21	no transplant rejection	kidney transplant	non-rejecting	Others	0	0	rKID:70	-0.260192
GSM880373_non-rejecting21.CEL	non-rejecting21	no transplant rejection	kidney transplant	non-rejecting	Others	0	0	rKID:71	-0.302791
GSM880373_non-rejecting21.CEL	non-rejecting21	no transplant rejection	kidney transplant	non-rejecting	Others	0	0	rKID:72m	0.270539
GSM880373_non-rejecting21.CEL	non-rejecting21	no transplant rejection	kidney transplant	non-rejecting	Others	0	0	rKID:73	0.24507
GSM880373_non-rejecting21.CEL	non-rejecting21	no transplant rejection	kidney transplant	non-rejecting	Others	0	0	rKID:74	0.533483
GSM880373_non-rejecting21.CEL	non-rejecting21	no transplant rejection	kidney transplant	non-rejecting	Others	0	0	rKID:76	0.608938
GSM880373_non-rejecting21.CEL	non-rejecting21	no transplant rejection	kidney transplant	non-rejecting	Others	0	0	rKID:77	0.707478
GSM880373_non-rejecting21.CEL	non-rejecting21	no transplant rejection	kidney transplant	non-rejecting	Others	0	0	rKID:78	0.104392
GSM880373_non-rejecting21.CEL	non-rejecting21	no transplant rejection	kidney transplant	non-rejecting	Others	0	0	rKID:80	0.565543
GSM880373_non-rejecting21.CEL	non-rejecting21	no transplant rejection	kidney transplant	non-rejecting	Others	0	0	rKID:81	0.404652
GSM880373_non-rejecting21.CEL	non-rejecting21	no transplant rejection	kidney transplant	non-rejecting	Others	0	0	rKID:83	1.08427
GSM880373_non-rejecting21.CEL	non-rejecting21	no transplant rejection	kidney transplant	non-rejecting	Others	0	0	rKID:85	0.0734953
GSM880373_non-rejecting21.CEL	non-rejecting21	no transplant rejection	kidney transplant	non-rejecting	Others	0	0	rKID:86	0.00913103
GSM880373_non-rejecting21.CEL	non-rejecting21	no transplant rejection	kidney transplant	non-rejecting	Others	0	0	rKID:87	1.4561
GSM880373_non-rejecting21.CEL	non-rejecting21	no transplant rejection	kidney transplant	non-rejecting	Others	0	0	rKID:89	0.993907
GSM880373_non-rejecting21.CEL	non-rejecting21	no transplant rejection	kidney transplant	non-rejecting	Others	0	0	rKID:90	0.814971
GSM880373_non-rejecting21.CEL	non-rejecting21	no transplant rejection	kidney transplant	non-rejecting	Others	0	0	rKID:91	1.43089
GSM880373_non-rejecting21.CEL	non-rejecting21	no transplant rejection	kidney transplant	non-rejecting	Others	0	0	rKID:92	0.717732
GSM880373_non-rejecting21.CEL	non-rejecting21	no transplant rejection	kidney transplant	non-rejecting	Others	0	0	rKID:93	0.400357
GSM880373_non-rejecting21.CEL	non-rejecting21	no transplant rejection	kidney transplant	non-rejecting	Others	0	0	rKID:94	-0.246417
GSM880373_non-rejecting21.CEL	non-rejecting21	no transplant rejection	kidney transplant	non-rejecting	Others	0	0	rKID:95	-0.0185975
GSM880373_non-rejecting21.CEL	non-rejecting21	no transplant rejection	kidney transplant	non-rejecting	Others	0	0	rKID:96m	0.981984
GSM880373_non-rejecting21.CEL	non-rejecting21	no transplant rejection	kidney transplant	non-rejecting	Others	0	0	rKID:100	1.59289
GSM880373_non-rejecting21.CEL	non-rejecting21	no transplant rejection	kidney transplant	non-rejecting	Others	0	0	rKID:102	0.514705
GSM880373_non-rejecting21.CEL	non-rejecting21	no transplant rejection	kidney transplant	non-rejecting	Others	0	0	rKID:103	1.14555
GSM880373_non-rejecting21.CEL	non-rejecting21	no transplant rejection	kidney transplant	non-rejecting	Others	0	0	rKID:104	-0.37352
GSM880373_non-rejecting21.CEL	non-rejecting21	no transplant rejection	kidney transplant	non-rejecting	Others	0	0	rKID:105	0.360174
GSM880373_non-rejecting21.CEL	non-rejecting21	no transplant rejection	kidney transplant	non-rejecting	Others	0	0	rKID:106	0.446199
GSM880373_non-rejecting21.CEL	non-rejecting21	no transplant rejection	kidney transplant	non-rejecting	Others	0	0	rKID:108	-0.19104
GSM880373_non-rejecting21.CEL	non-rejecting21	no transplant rejection	kidney transplant	non-rejecting	Others	0	0	rKID:109	-0.00829272
GSM880373_non-rejecting21.CEL	non-rejecting21	no transplant rejection	kidney transplant	non-rejecting	Others	0	0	rKID:110	0.334396
GSM880373_non-rejecting21.CEL	non-rejecting21	no transplant rejection	kidney transplant	non-rejecting	Others	0	0	rKID:112	0.188544
GSM880373_non-rejecting21.CEL	non-rejecting21	no transplant rejection	kidney transplant	non-rejecting	Others	0	0	rKID:113	-0.314755
GSM880373_non-rejecting21.CEL	non-rejecting21	no transplant rejection	kidney transplant	non-rejecting	Others	0	0	rKID:114m	1.66111
GSM880373_non-rejecting21.CEL	non-rejecting21	no transplant rejection	kidney transplant	non-rejecting	Others	0	0	rKID:115	0.716626
GSM880373_non-rejecting21.CEL	non-rejecting21	no transplant rejection	kidney transplant	non-rejecting	Others	0	0	rKID:116	0.289382
GSM880373_non-rejecting21.CEL	non-rejecting21	no transplant rejection	kidney transplant	non-rejecting	Others	0	0	rKID:118	0.0358277
GSM880373_non-rejecting21.CEL	non-rejecting21	no transplant rejection	kidney transplant	non-rejecting	Others	0	0	rKID:119	0.973695
GSM880373_non-rejecting21.CEL	non-rejecting21	no transplant rejection	kidney transplant	non-rejecting	Others	0	0	rKID:120	1.15571
GSM880373_non-rejecting21.CEL	non-rejecting21	no transplant rejection	kidney transplant	non-rejecting	Others	0	0	rKID:121	1.44586
GSM880373_non-rejecting21.CEL	non-rejecting21	no transplant rejection	kidney transplant	non-rejecting	Others	0	0	rKID:123	0.813304
GSM880373_non-rejecting21.CEL	non-rejecting21	no transplant rejection	kidney transplant	non-rejecting	Others	0	0	rKID:124	0.197067
GSM880373_non-rejecting21.CEL	non-rejecting21	no transplant rejection	kidney transplant	non-rejecting	Others	0	0	rKID:125	0.0622742
GSM880373_non-rejecting21.CEL	non-rejecting21	no transplant rejection	kidney transplant	non-rejecting	Others	0	0	rKID:126	0.463448
GSM880373_non-rejecting21.CEL	non-rejecting21	no transplant rejection	kidney transplant	non-rejecting	Others	0	0	rKID:127	-0.280377
GSM880373_non-rejecting21.CEL	non-rejecting21	no transplant rejection	kidney transplant	non-rejecting	Others	0	0	rKID:128	-0.0551508
GSM880373_non-rejecting21.CEL	non-rejecting21	no transplant rejection	kidney transplant	non-rejecting	Others	0	0	rKID:130m	0.769009
GSM880373_non-rejecting21.CEL	non-rejecting21	no transplant rejection	kidney transplant	non-rejecting	Others	0	0	rKID:132	0.166156
GSM880373_non-rejecting21.CEL	non-rejecting21	no transplant rejection	kidney transplant	non-rejecting	Others	0	0	rKID:133	0.0292285
GSM880373_non-rejecting21.CEL	non-rejecting21	no transplant rejection	kidney transplant	non-rejecting	Others	0	0	rKID:134	0.804215
GSM880373_non-rejecting21.CEL	non-rejecting21	no transplant rejection	kidney transplant	non-rejecting	Others	0	0	rKID:135	0.230528
GSM880373_non-rejecting21.CEL	non-rejecting21	no transplant rejection	kidney transplant	non-rejecting	Others	0	0	rKID:136	0.18985
GSM880373_non-rejecting21.CEL	non-rejecting21	no transplant rejection	kidney transplant	non-rejecting	Others	0	0	rKID:137m	0.306741
GSM880373_non-rejecting21.CEL	non-rejecting21	no transplant rejection	kidney transplant	non-rejecting	Others	0	0	rKID:138	-0.559542
GSM880373_non-rejecting21.CEL	non-rejecting21	no transplant rejection	kidney transplant	non-rejecting	Others	0	0	rKID:139	0.438879
GSM880373_non-rejecting21.CEL	non-rejecting21	no transplant rejection	kidney transplant	non-rejecting	Others	0	0	rKID:140	-0.0549611
GSM880373_non-rejecting21.CEL	non-rejecting21	no transplant rejection	kidney transplant	non-rejecting	Others	0	0	rKID:142m	0.675027
GSM880373_non-rejecting21.CEL	non-rejecting21	no transplant rejection	kidney transplant	non-rejecting	Others	0	0	rKID:143	0.171392
GSM880373_non-rejecting21.CEL	non-rejecting21	no transplant rejection	kidney transplant	non-rejecting	Others	0	0	rKID:144	-0.258589
GSM880373_non-rejecting21.CEL	non-rejecting21	no transplant rejection	kidney transplant	non-rejecting	Others	0	0	rKID:145	0.386937
GSM880373_non-rejecting21.CEL	non-rejecting21	no transplant rejection	kidney transplant	non-rejecting	Others	0	0	rKID:146m	0.121177
GSM880373_non-rejecting21.CEL	non-rejecting21	no transplant rejection	kidney transplant	non-rejecting	Others	0	0	rKID:147	0.0363681
GSM880373_non-rejecting21.CEL	non-rejecting21	no transplant rejection	kidney transplant	non-rejecting	Others	0	0	rKID:148	0.0199829
GSM880373_non-rejecting21.CEL	non-rejecting21	no transplant rejection	kidney transplant	non-rejecting	Others	0	0	rKID:149	0.421113
GSM880373_non-rejecting21.CEL	non-rejecting21	no transplant rejection	kidney transplant	non-rejecting	Others	0	0	rKID:151	0.359531
GSM880373_non-rejecting21.CEL	non-rejecting21	no transplant rejection	kidney transplant	non-rejecting	Others	0	0	rKID:152	-0.143404
GSM880373_non-rejecting21.CEL	non-rejecting21	no transplant rejection	kidney transplant	non-rejecting	Others	0	0	rKID:153	-0.0431062
GSM880373_non-rejecting21.CEL	non-rejecting21	no transplant rejection	kidney transplant	non-rejecting	Others	0	0	rKID:154	0.964104
GSM880373_non-rejecting21.CEL	non-rejecting21	no transplant rejection	kidney transplant	non-rejecting	Others	0	0	rKID:155	0.526643
GSM880373_non-rejecting21.CEL	non-rejecting21	no transplant rejection	kidney transplant	non-rejecting	Others	0	0	rKID:156	1.28066
GSM880373_non-rejecting21.CEL	non-rejecting21	no transplant rejection	kidney transplant	non-rejecting	Others	0	0	rKID:157	1.38516
GSM880373_non-rejecting21.CEL	non-rejecting21	no transplant rejection	kidney transplant	non-rejecting	Others	0	0	rKID:158	0.0703401
GSM880373_non-rejecting21.CEL	non-rejecting21	no transplant rejection	kidney transplant	non-rejecting	Others	0	0	rKID:159	0.160228
GSM880373_non-rejecting21.CEL	non-rejecting21	no transplant rejection	kidney transplant	non-rejecting	Others	0	0	rKID:160	-0.0453645
GSM880373_non-rejecting21.CEL	non-rejecting21	no transplant rejection	kidney transplant	non-rejecting	Others	0	0	rKID:161	0.103007
GSM880373_non-rejecting21.CEL	non-rejecting21	no transplant rejection	kidney transplant	non-rejecting	Others	0	0	rKID:164	0.0137891
GSM880373_non-rejecting21.CEL	non-rejecting21	no transplant rejection	kidney transplant	non-rejecting	Others	0	0	rKID:165	0.688738
GSM880373_non-rejecting21.CEL	non-rejecting21	no transplant rejection	kidney transplant	non-rejecting	Others	0	0	rKID:166	0.131766
GSM880373_non-rejecting21.CEL	non-rejecting21	no transplant rejection	kidney transplant	non-rejecting	Others	0	0	rKID:167	0.741236
GSM880373_non-rejecting21.CEL	non-rejecting21	no transplant rejection	kidney transplant	non-rejecting	Others	0	0	rKID:168	0.792431
GSM880373_non-rejecting21.CEL	non-rejecting21	no transplant rejection	kidney transplant	non-rejecting	Others	0	0	rKID:169	-0.208482
GSM880373_non-rejecting21.CEL	non-rejecting21	no transplant rejection	kidney transplant	non-rejecting	Others	0	0	rKID:170	-0.156231
GSM880373_non-rejecting21.CEL	non-rejecting21	no transplant rejection	kidney transplant	non-rejecting	Others	0	0	rKID:171	0.24289
GSM880373_non-rejecting21.CEL	non-rejecting21	no transplant rejection	kidney transplant	non-rejecting	Others	0	0	rKID:172	-0.225363
GSM880373_non-rejecting21.CEL	non-rejecting21	no transplant rejection	kidney transplant	non-rejecting	Others	0	0	rKID:173	0.244218
GSM880373_non-rejecting21.CEL	non-rejecting21	no transplant rejection	kidney transplant	non-rejecting	Others	0	0	rKID:175	2.18186
GSM880373_non-rejecting21.CEL	non-rejecting21	no transplant rejection	kidney transplant	non-rejecting	Others	0	0	rKID:176	0.514268
GSM880373_non-rejecting21.CEL	non-rejecting21	no transplant rejection	kidney transplant	non-rejecting	Others	0	0	rKID:177	0.10288
GSM880373_non-rejecting21.CEL	non-rejecting21	no transplant rejection	kidney transplant	non-rejecting	Others	0	0	rKID:178	-0.135863
GSM880373_non-rejecting21.CEL	non-rejecting21	no transplant rejection	kidney transplant	non-rejecting	Others	0	0	rKID:179	-0.203897
GSM880373_non-rejecting21.CEL	non-rejecting21	no transplant rejection	kidney transplant	non-rejecting	Others	0	0	rKID:180	0.550527
GSM880373_non-rejecting21.CEL	non-rejecting21	no transplant rejection	kidney transplant	non-rejecting	Others	0	0	rKID:181	0.265907
GSM880373_non-rejecting21.CEL	non-rejecting21	no transplant rejection	kidney transplant	non-rejecting	Others	0	0	rKID:182	0.226406
GSM880373_non-rejecting21.CEL	non-rejecting21	no transplant rejection	kidney transplant	non-rejecting	Others	0	0	rKID:183	0.390868
GSM880373_non-rejecting21.CEL	non-rejecting21	no transplant rejection	kidney transplant	non-rejecting	Others	0	0	rKID:184	1.20824
GSM880373_non-rejecting21.CEL	non-rejecting21	no transplant rejection	kidney transplant	non-rejecting	Others	0	0	rKID:185	1.9049
GSM880373_non-rejecting21.CEL	non-rejecting21	no transplant rejection	kidney transplant	non-rejecting	Others	0	0	rKID:186	-0.122133
GSM880373_non-rejecting21.CEL	non-rejecting21	no transplant rejection	kidney transplant	non-rejecting	Others	0	0	rKID:187	-0.5259
GSM880373_non-rejecting21.CEL	non-rejecting21	no transplant rejection	kidney transplant	non-rejecting	Others	0	0	rKID:188	0.0686393
GSM880373_non-rejecting21.CEL	non-rejecting21	no transplant rejection	kidney transplant	non-rejecting	Others	0	0	rKID:189	1.60687
GSM880373_non-rejecting21.CEL	non-rejecting21	no transplant rejection	kidney transplant	non-rejecting	Others	0	0	rKID:190m	1.92786
GSM880373_non-rejecting21.CEL	non-rejecting21	no transplant rejection	kidney transplant	non-rejecting	Others	0	0	rKID:191	-0.0338022
GSM880373_non-rejecting21.CEL	non-rejecting21	no transplant rejection	kidney transplant	non-rejecting	Others	0	0	rKID:193	-0.222069
GSM880373_non-rejecting21.CEL	non-rejecting21	no transplant rejection	kidney transplant	non-rejecting	Others	0	0	rKID:194	1.16565
GSM880373_non-rejecting21.CEL	non-rejecting21	no transplant rejection	kidney transplant	non-rejecting	Others	0	0	rKID:195	1.26064
GSM880373_non-rejecting21.CEL	non-rejecting21	no transplant rejection	kidney transplant	non-rejecting	Others	0	0	rKID:196	-0.301861
GSM880373_non-rejecting21.CEL	non-rejecting21	no transplant rejection	kidney transplant	non-rejecting	Others	0	0	rKID:197	0.141682
GSM880373_non-rejecting21.CEL	non-rejecting21	no transplant rejection	kidney transplant	non-rejecting	Others	0	0	rKID:198	0.175895
GSM880373_non-rejecting21.CEL	non-rejecting21	no transplant rejection	kidney transplant	non-rejecting	Others	0	0	rKID:199	0.720977
GSM880373_non-rejecting21.CEL	non-rejecting21	no transplant rejection	kidney transplant	non-rejecting	Others	0	0	rKID:201	0.995642
GSM880373_non-rejecting21.CEL	non-rejecting21	no transplant rejection	kidney transplant	non-rejecting	Others	0	0	rKID:202	0.284526
GSM880373_non-rejecting21.CEL	non-rejecting21	no transplant rejection	kidney transplant	non-rejecting	Others	0	0	rKID:203	1.27523
GSM880373_non-rejecting21.CEL	non-rejecting21	no transplant rejection	kidney transplant	non-rejecting	Others	0	0	rKID:205	0.900738
GSM880373_non-rejecting21.CEL	non-rejecting21	no transplant rejection	kidney transplant	non-rejecting	Others	0	0	rKID:206	0.279727
GSM880373_non-rejecting21.CEL	non-rejecting21	no transplant rejection	kidney transplant	non-rejecting	Others	0	0	rKID:208	0.444686
GSM880373_non-rejecting21.CEL	non-rejecting21	no transplant rejection	kidney transplant	non-rejecting	Others	0	0	rKID:209	0.123915
GSM880373_non-rejecting21.CEL	non-rejecting21	no transplant rejection	kidney transplant	non-rejecting	Others	0	0	rKID:211	0.264007
GSM880373_non-rejecting21.CEL	non-rejecting21	no transplant rejection	kidney transplant	non-rejecting	Others	0	0	rKID:212m	-0.144308
GSM880373_non-rejecting21.CEL	non-rejecting21	no transplant rejection	kidney transplant	non-rejecting	Others	0	0	rKID:213	0.857978
GSM880373_non-rejecting21.CEL	non-rejecting21	no transplant rejection	kidney transplant	non-rejecting	Others	0	0	rKID:214	1.69103
GSM880373_non-rejecting21.CEL	non-rejecting21	no transplant rejection	kidney transplant	non-rejecting	Others	0	0	rKID:215	0.573277
GSM880373_non-rejecting21.CEL	non-rejecting21	no transplant rejection	kidney transplant	non-rejecting	Others	0	0	rKID:217	-0.352043
GSM880373_non-rejecting21.CEL	non-rejecting21	no transplant rejection	kidney transplant	non-rejecting	Others	0	0	rKID:218	0.718704
GSM880373_non-rejecting21.CEL	non-rejecting21	no transplant rejection	kidney transplant	non-rejecting	Others	0	0	rKID:219	0.739299
GSM880373_non-rejecting21.CEL	non-rejecting21	no transplant rejection	kidney transplant	non-rejecting	Others	0	0	rKID:220	0.132347
GSM880373_non-rejecting21.CEL	non-rejecting21	no transplant rejection	kidney transplant	non-rejecting	Others	0	0	rKID:221	1.4593
GSM880373_non-rejecting21.CEL	non-rejecting21	no transplant rejection	kidney transplant	non-rejecting	Others	0	0	rKID:222	0.139058
GSM880373_non-rejecting21.CEL	non-rejecting21	no transplant rejection	kidney transplant	non-rejecting	Others	0	0	rKID:224	-0.132005
GSM880373_non-rejecting21.CEL	non-rejecting21	no transplant rejection	kidney transplant	non-rejecting	Others	0	0	rKID:225	0.439625
GSM880373_non-rejecting21.CEL	non-rejecting21	no transplant rejection	kidney transplant	non-rejecting	Others	0	0	rKID:226	0.471551
GSM880373_non-rejecting21.CEL	non-rejecting21	no transplant rejection	kidney transplant	non-rejecting	Others	0	0	rKID:227	-0.052101
GSM880373_non-rejecting21.CEL	non-rejecting21	no transplant rejection	kidney transplant	non-rejecting	Others	0	0	rKID:228	0.757569
GSM880373_non-rejecting21.CEL	non-rejecting21	no transplant rejection	kidney transplant	non-rejecting	Others	0	0	rKID:229	0.285233
GSM880373_non-rejecting21.CEL	non-rejecting21	no transplant rejection	kidney transplant	non-rejecting	Others	0	0	rKID:230	0.252252
GSM880373_non-rejecting21.CEL	non-rejecting21	no transplant rejection	kidney transplant	non-rejecting	Others	0	0	rKID:231	0.176521
GSM880373_non-rejecting21.CEL	non-rejecting21	no transplant rejection	kidney transplant	non-rejecting	Others	0	0	rKID:232	-0.0462361
GSM880373_non-rejecting21.CEL	non-rejecting21	no transplant rejection	kidney transplant	non-rejecting	Others	0	0	rKID:233	-0.179734
GSM880373_non-rejecting21.CEL	non-rejecting21	no transplant rejection	kidney transplant	non-rejecting	Others	0	0	rKID:234	0.807033
GSM880373_non-rejecting21.CEL	non-rejecting21	no transplant rejection	kidney transplant	non-rejecting	Others	0	0	rKID:235	0.255298
GSM880373_non-rejecting21.CEL	non-rejecting21	no transplant rejection	kidney transplant	non-rejecting	Others	0	0	rKID:238	-0.800795
GSM880373_non-rejecting21.CEL	non-rejecting21	no transplant rejection	kidney transplant	non-rejecting	Others	0	0	rKID:239	0.0262338
GSM880373_non-rejecting21.CEL	non-rejecting21	no transplant rejection	kidney transplant	non-rejecting	Others	0	0	rKID:240	1.06244
GSM880373_non-rejecting21.CEL	non-rejecting21	no transplant rejection	kidney transplant	non-rejecting	Others	0	0	rKID:241	0.254395
GSM880373_non-rejecting21.CEL	non-rejecting21	no transplant rejection	kidney transplant	non-rejecting	Others	0	0	rKID:242	0.545799
GSM880373_non-rejecting21.CEL	non-rejecting21	no transplant rejection	kidney transplant	non-rejecting	Others	0	0	rKID:243	1.53005
GSM880373_non-rejecting21.CEL	non-rejecting21	no transplant rejection	kidney transplant	non-rejecting	Others	0	0	rKID:244	0.306123
GSM880373_non-rejecting21.CEL	non-rejecting21	no transplant rejection	kidney transplant	non-rejecting	Others	0	0	rKID:245	0.0234045
GSM880373_non-rejecting21.CEL	non-rejecting21	no transplant rejection	kidney transplant	non-rejecting	Others	0	0	rKID:247	0.428757
GSM880373_non-rejecting21.CEL	non-rejecting21	no transplant rejection	kidney transplant	non-rejecting	Others	0	0	rKID:249	0.34273
GSM880373_non-rejecting21.CEL	non-rejecting21	no transplant rejection	kidney transplant	non-rejecting	Others	0	0	rKID:250	0.259829
GSM880373_non-rejecting21.CEL	non-rejecting21	no transplant rejection	kidney transplant	non-rejecting	Others	0	0	rKID:251	0.833501
GSM880373_non-rejecting21.CEL	non-rejecting21	no transplant rejection	kidney transplant	non-rejecting	Others	0	0	rKID:252	1.40099
GSM880373_non-rejecting21.CEL	non-rejecting21	no transplant rejection	kidney transplant	non-rejecting	Others	0	0	rKID:253	0.00259846
GSM880373_non-rejecting21.CEL	non-rejecting21	no transplant rejection	kidney transplant	non-rejecting	Others	0	0	rKID:254	1.25798
GSM880373_non-rejecting21.CEL	non-rejecting21	no transplant rejection	kidney transplant	non-rejecting	Others	0	0	rKID:255	-0.0261054
GSM880373_non-rejecting21.CEL	non-rejecting21	no transplant rejection	kidney transplant	non-rejecting	Others	0	0	rKID:257	0.985232
GSM880373_non-rejecting21.CEL	non-rejecting21	no transplant rejection	kidney transplant	non-rejecting	Others	0	0	rKID:258	0.605604
GSM880373_non-rejecting21.CEL	non-rejecting21	no transplant rejection	kidney transplant	non-rejecting	Others	0	0	rKID:259	2.59916
GSM880373_non-rejecting21.CEL	non-rejecting21	no transplant rejection	kidney transplant	non-rejecting	Others	0	0	rKID:260	0.461285
GSM880373_non-rejecting21.CEL	non-rejecting21	no transplant rejection	kidney transplant	non-rejecting	Others	0	0	rKID:261	0.131048
GSM880373_non-rejecting21.CEL	non-rejecting21	no transplant rejection	kidney transplant	non-rejecting	Others	0	0	rKID:262	0.0218299
GSM880373_non-rejecting21.CEL	non-rejecting21	no transplant rejection	kidney transplant	non-rejecting	Others	0	0	rKID:263	0.550226
GSM880373_non-rejecting21.CEL	non-rejecting21	no transplant rejection	kidney transplant	non-rejecting	Others	0	0	rKID:264	1.05815
GSM880373_non-rejecting21.CEL	non-rejecting21	no transplant rejection	kidney transplant	non-rejecting	Others	0	0	rKID:265	1.09232
GSM880373_non-rejecting21.CEL	non-rejecting21	no transplant rejection	kidney transplant	non-rejecting	Others	0	0	rKID:266	0.331184
GSM880373_non-rejecting21.CEL	non-rejecting21	no transplant rejection	kidney transplant	non-rejecting	Others	0	0	rKID:267	1.6172
GSM880373_non-rejecting21.CEL	non-rejecting21	no transplant rejection	kidney transplant	non-rejecting	Others	0	0	rKID:268	-0.109907
GSM880373_non-rejecting21.CEL	non-rejecting21	no transplant rejection	kidney transplant	non-rejecting	Others	0	0	rKID:270	1.36045
GSM880373_non-rejecting21.CEL	non-rejecting21	no transplant rejection	kidney transplant	non-rejecting	Others	0	0	rKID:271	0.0386393
GSM880373_non-rejecting21.CEL	non-rejecting21	no transplant rejection	kidney transplant	non-rejecting	Others	0	0	rKID:272	0.971179
GSM880373_non-rejecting21.CEL	non-rejecting21	no transplant rejection	kidney transplant	non-rejecting	Others	0	0	rKID:273	0.459633
GSM880373_non-rejecting21.CEL	non-rejecting21	no transplant rejection	kidney transplant	non-rejecting	Others	0	0	rKID:274	0.584753
GSM880373_non-rejecting21.CEL	non-rejecting21	no transplant rejection	kidney transplant	non-rejecting	Others	0	0	rKID:275	0.560092
GSM880373_non-rejecting21.CEL	non-rejecting21	no transplant rejection	kidney transplant	non-rejecting	Others	0	0	rKID:276	0.109967
GSM880373_non-rejecting21.CEL	non-rejecting21	no transplant rejection	kidney transplant	non-rejecting	Others	0	0	rKID:277	0.210376
GSM880373_non-rejecting21.CEL	non-rejecting21	no transplant rejection	kidney transplant	non-rejecting	Others	0	0	rKID:278	0.831742
GSM880373_non-rejecting21.CEL	non-rejecting21	no transplant rejection	kidney transplant	non-rejecting	Others	0	0	rKID:279	0.554711
GSM880373_non-rejecting21.CEL	non-rejecting21	no transplant rejection	kidney transplant	non-rejecting	Others	0	0	rKID:280	0.281188
GSM880373_non-rejecting21.CEL	non-rejecting21	no transplant rejection	kidney transplant	non-rejecting	Others	0	0	rKID:281	-0.37931
GSM880373_non-rejecting21.CEL	non-rejecting21	no transplant rejection	kidney transplant	non-rejecting	Others	0	0	rKID:283	0.162749
GSM880373_non-rejecting21.CEL	non-rejecting21	no transplant rejection	kidney transplant	non-rejecting	Others	0	0	rKID:284	-0.161695
GSM880373_non-rejecting21.CEL	non-rejecting21	no transplant rejection	kidney transplant	non-rejecting	Others	0	0	rKID:285	2.13843
GSM880373_non-rejecting21.CEL	non-rejecting21	no transplant rejection	kidney transplant	non-rejecting	Others	0	0	rKID:286	0.276439
GSM880373_non-rejecting21.CEL	non-rejecting21	no transplant rejection	kidney transplant	non-rejecting	Others	0	0	rKID:287	0.713819
GSM880373_non-rejecting21.CEL	non-rejecting21	no transplant rejection	kidney transplant	non-rejecting	Others	0	0	rKID:288	0.642008
GSM880373_non-rejecting21.CEL	non-rejecting21	no transplant rejection	kidney transplant	non-rejecting	Others	0	0	rKID:289	0.906554
GSM880373_non-rejecting21.CEL	non-rejecting21	no transplant rejection	kidney transplant	non-rejecting	Others	0	0	rKID:290	0.613723
GSM880373_non-rejecting21.CEL	non-rejecting21	no transplant rejection	kidney transplant	non-rejecting	Others	0	0	rKID:291	0.492078
GSM880373_non-rejecting21.CEL	non-rejecting21	no transplant rejection	kidney transplant	non-rejecting	Others	0	0	rKID:292	0.494661
GSM880373_non-rejecting21.CEL	non-rejecting21	no transplant rejection	kidney transplant	non-rejecting	Others	0	0	rKID:294	0.188181
GSM880373_non-rejecting21.CEL	non-rejecting21	no transplant rejection	kidney transplant	non-rejecting	Others	0	0	rKID:295	0.0632159
GSM880373_non-rejecting21.CEL	non-rejecting21	no transplant rejection	kidney transplant	non-rejecting	Others	0	0	rKID:296	1.76213
GSM880373_non-rejecting21.CEL	non-rejecting21	no transplant rejection	kidney transplant	non-rejecting	Others	0	0	rKID:297	0.346004
GSM880373_non-rejecting21.CEL	non-rejecting21	no transplant rejection	kidney transplant	non-rejecting	Others	0	0	rKID:298	0.738992
GSM880373_non-rejecting21.CEL	non-rejecting21	no transplant rejection	kidney transplant	non-rejecting	Others	0	0	rKID:299	0.0563503
GSM880373_non-rejecting21.CEL	non-rejecting21	no transplant rejection	kidney transplant	non-rejecting	Others	0	0	rKID:300	-0.470599
GSM880373_non-rejecting21.CEL	non-rejecting21	no transplant rejection	kidney transplant	non-rejecting	Others	0	0	rKID:301	0.214489
GSM880373_non-rejecting21.CEL	non-rejecting21	no transplant rejection	kidney transplant	non-rejecting	Others	0	0	rKID:302	0.165284
GSM880373_non-rejecting21.CEL	non-rejecting21	no transplant rejection	kidney transplant	non-rejecting	Others	0	0	rKID:303	-0.108745
GSM880373_non-rejecting21.CEL	non-rejecting21	no transplant rejection	kidney transplant	non-rejecting	Others	0	0	rKID:304	0.335584
GSM880373_non-rejecting21.CEL	non-rejecting21	no transplant rejection	kidney transplant	non-rejecting	Others	0	0	rKID:305	-0.745421
GSM880373_non-rejecting21.CEL	non-rejecting21	no transplant rejection	kidney transplant	non-rejecting	Others	0	0	rKID:306	0.622081
GSM880373_non-rejecting21.CEL	non-rejecting21	no transplant rejection	kidney transplant	non-rejecting	Others	0	0	rKID:307	0.438359
GSM880373_non-rejecting21.CEL	non-rejecting21	no transplant rejection	kidney transplant	non-rejecting	Others	0	0	rKID:308	0.0725353
GSM880373_non-rejecting21.CEL	non-rejecting21	no transplant rejection	kidney transplant	non-rejecting	Others	0	0	rKID:309	0.723619
GSM880373_non-rejecting21.CEL	non-rejecting21	no transplant rejection	kidney transplant	non-rejecting	Others	0	0	rKID:310	1.3749
GSM880373_non-rejecting21.CEL	non-rejecting21	no transplant rejection	kidney transplant	non-rejecting	Others	0	0	rKID:312	-0.00210549
GSM880373_non-rejecting21.CEL	non-rejecting21	no transplant rejection	kidney transplant	non-rejecting	Others	0	0	rKID:313	1.93743
GSM880373_non-rejecting21.CEL	non-rejecting21	no transplant rejection	kidney transplant	non-rejecting	Others	0	0	rKID:314	1.15402
GSM880373_non-rejecting21.CEL	non-rejecting21	no transplant rejection	kidney transplant	non-rejecting	Others	0	0	rKID:315	0.441127
GSM880373_non-rejecting21.CEL	non-rejecting21	no transplant rejection	kidney transplant	non-rejecting	Others	0	0	rKID:316	0.78096
GSM880373_non-rejecting21.CEL	non-rejecting21	no transplant rejection	kidney transplant	non-rejecting	Others	0	0	rKID:317	0.327358
GSM880373_non-rejecting21.CEL	non-rejecting21	no transplant rejection	kidney transplant	non-rejecting	Others	0	0	rKID:319	0.596658
GSM880373_non-rejecting21.CEL	non-rejecting21	no transplant rejection	kidney transplant	non-rejecting	Others	0	0	rKID:320	1.76828
GSM880373_non-rejecting21.CEL	non-rejecting21	no transplant rejection	kidney transplant	non-rejecting	Others	0	0	rKID:321	-0.1454
GSM880373_non-rejecting21.CEL	non-rejecting21	no transplant rejection	kidney transplant	non-rejecting	Others	0	0	rKID:322	0.789076
GSM880373_non-rejecting21.CEL	non-rejecting21	no transplant rejection	kidney transplant	non-rejecting	Others	0	0	rKID:323	2.02382
GSM880373_non-rejecting21.CEL	non-rejecting21	no transplant rejection	kidney transplant	non-rejecting	Others	0	0	rKID:324	0.914938
GSM880373_non-rejecting21.CEL	non-rejecting21	no transplant rejection	kidney transplant	non-rejecting	Others	0	0	rKID:325	1.28277
GSM880373_non-rejecting21.CEL	non-rejecting21	no transplant rejection	kidney transplant	non-rejecting	Others	0	0	rKID:326	-0.268136
GSM880373_non-rejecting21.CEL	non-rejecting21	no transplant rejection	kidney transplant	non-rejecting	Others	0	0	rKID:327	0.554422
GSM880373_non-rejecting21.CEL	non-rejecting21	no transplant rejection	kidney transplant	non-rejecting	Others	0	0	rKID:328	0.186966
GSM880373_non-rejecting21.CEL	non-rejecting21	no transplant rejection	kidney transplant	non-rejecting	Others	0	0	rKID:329	-0.187728
GSM880373_non-rejecting21.CEL	non-rejecting21	no transplant rejection	kidney transplant	non-rejecting	Others	0	0	rKID:330	0.168119
GSM880373_non-rejecting21.CEL	non-rejecting21	no transplant rejection	kidney transplant	non-rejecting	Others	0	0	rKID:331	0.70105
GSM880373_non-rejecting21.CEL	non-rejecting21	no transplant rejection	kidney transplant	non-rejecting	Others	0	0	rKID:332	-0.0973489
GSM880373_non-rejecting21.CEL	non-rejecting21	no transplant rejection	kidney transplant	non-rejecting	Others	0	0	rKID:333	-0.0970447
GSM880373_non-rejecting21.CEL	non-rejecting21	no transplant rejection	kidney transplant	non-rejecting	Others	0	0	rKID:334	0.509703
GSM880373_non-rejecting21.CEL	non-rejecting21	no transplant rejection	kidney transplant	non-rejecting	Others	0	0	rKID:335	0.129339
GSM880373_non-rejecting21.CEL	non-rejecting21	no transplant rejection	kidney transplant	non-rejecting	Others	0	0	rKID:336	-0.0672031
GSM880373_non-rejecting21.CEL	non-rejecting21	no transplant rejection	kidney transplant	non-rejecting	Others	0	0	rKID:337	-0.598715
GSM880373_non-rejecting21.CEL	non-rejecting21	no transplant rejection	kidney transplant	non-rejecting	Others	0	0	rKID:338	0.0305641
GSM880373_non-rejecting21.CEL	non-rejecting21	no transplant rejection	kidney transplant	non-rejecting	Others	0	0	rKID:339	0.927144
GSM880373_non-rejecting21.CEL	non-rejecting21	no transplant rejection	kidney transplant	non-rejecting	Others	0	0	rKID:340	-0.261517
GSM880373_non-rejecting21.CEL	non-rejecting21	no transplant rejection	kidney transplant	non-rejecting	Others	0	0	rKID:341	0.429998
GSM880373_non-rejecting21.CEL	non-rejecting21	no transplant rejection	kidney transplant	non-rejecting	Others	0	0	rKID:342	0.456032
GSM880373_non-rejecting21.CEL	non-rejecting21	no transplant rejection	kidney transplant	non-rejecting	Others	0	0	rKID:343	-0.745976
GSM880373_non-rejecting21.CEL	non-rejecting21	no transplant rejection	kidney transplant	non-rejecting	Others	0	0	rKID:344	0.194421
GSM880373_non-rejecting21.CEL	non-rejecting21	no transplant rejection	kidney transplant	non-rejecting	Others	0	0	rKID:345	0.324292
GSM880373_non-rejecting21.CEL	non-rejecting21	no transplant rejection	kidney transplant	non-rejecting	Others	0	0	rKID:346	-0.183979
GSM880373_non-rejecting21.CEL	non-rejecting21	no transplant rejection	kidney transplant	non-rejecting	Others	0	0	rKID:347	-0.927506
GSM880373_non-rejecting21.CEL	non-rejecting21	no transplant rejection	kidney transplant	non-rejecting	Others	0	0	rKID:348	1.16684
GSM880373_non-rejecting21.CEL	non-rejecting21	no transplant rejection	kidney transplant	non-rejecting	Others	0	0	rKID:349	0.304731
GSM880373_non-rejecting21.CEL	non-rejecting21	no transplant rejection	kidney transplant	non-rejecting	Others	0	0	rKID:351	-0.751108
GSM880373_non-rejecting21.CEL	non-rejecting21	no transplant rejection	kidney transplant	non-rejecting	Others	0	0	rKID:352	0.783371
GSM880373_non-rejecting21.CEL	non-rejecting21	no transplant rejection	kidney transplant	non-rejecting	Others	0	0	rKID:353	-0.240641
GSM880373_non-rejecting21.CEL	non-rejecting21	no transplant rejection	kidney transplant	non-rejecting	Others	0	0	rKID:354	-0.716113
GSM880373_non-rejecting21.CEL	non-rejecting21	no transplant rejection	kidney transplant	non-rejecting	Others	0	0	rKID:355	0.667429
GSM880373_non-rejecting21.CEL	non-rejecting21	no transplant rejection	kidney transplant	non-rejecting	Others	0	0	rKID:356	0.797633
GSM880373_non-rejecting21.CEL	non-rejecting21	no transplant rejection	kidney transplant	non-rejecting	Others	0	0	rKID:357	0.664177
GSM880373_non-rejecting21.CEL	non-rejecting21	no transplant rejection	kidney transplant	non-rejecting	Others	0	0	rKID:358	-0.0670035
GSM880373_non-rejecting21.CEL	non-rejecting21	no transplant rejection	kidney transplant	non-rejecting	Others	0	0	rKID:359	-0.266566
GSM880373_non-rejecting21.CEL	non-rejecting21	no transplant rejection	kidney transplant	non-rejecting	Others	0	0	rKID:360	0.150221
GSM880373_non-rejecting21.CEL	non-rejecting21	no transplant rejection	kidney transplant	non-rejecting	Others	0	0	rKID:361	0.252795
GSM880373_non-rejecting21.CEL	non-rejecting21	no transplant rejection	kidney transplant	non-rejecting	Others	0	0	rKID:362	-0.0535695
GSM880373_non-rejecting21.CEL	non-rejecting21	no transplant rejection	kidney transplant	non-rejecting	Others	0	0	rKID:363	0.0714099
GSM880373_non-rejecting21.CEL	non-rejecting21	no transplant rejection	kidney transplant	non-rejecting	Others	0	0	rKID:364	0.396025
GSM880373_non-rejecting21.CEL	non-rejecting21	no transplant rejection	kidney transplant	non-rejecting	Others	0	0	rKID:365	-0.0968592
GSM880373_non-rejecting21.CEL	non-rejecting21	no transplant rejection	kidney transplant	non-rejecting	Others	0	0	rKID:366	0.251733
GSM880373_non-rejecting21.CEL	non-rejecting21	no transplant rejection	kidney transplant	non-rejecting	Others	0	0	rKID:367	0.727353
GSM880373_non-rejecting21.CEL	non-rejecting21	no transplant rejection	kidney transplant	non-rejecting	Others	0	0	rKID:368	0.0726888
GSM880373_non-rejecting21.CEL	non-rejecting21	no transplant rejection	kidney transplant	non-rejecting	Others	0	0	rKID:369	-0.0154051
GSM880373_non-rejecting21.CEL	non-rejecting21	no transplant rejection	kidney transplant	non-rejecting	Others	0	0	rKID:370	-0.421061
GSM880373_non-rejecting21.CEL	non-rejecting21	no transplant rejection	kidney transplant	non-rejecting	Others	0	0	rKID:371	0.920025
GSM880373_non-rejecting21.CEL	non-rejecting21	no transplant rejection	kidney transplant	non-rejecting	Others	0	0	rKID:372	-0.244853
GSM880373_non-rejecting21.CEL	non-rejecting21	no transplant rejection	kidney transplant	non-rejecting	Others	0	0	rKID:373	0.617332
GSM880373_non-rejecting21.CEL	non-rejecting21	no transplant rejection	kidney transplant	non-rejecting	Others	0	0	rKID:374	0.0389399
GSM880373_non-rejecting21.CEL	non-rejecting21	no transplant rejection	kidney transplant	non-rejecting	Others	0	0	rKID:375	-0.213588
GSM880373_non-rejecting21.CEL	non-rejecting21	no transplant rejection	kidney transplant	non-rejecting	Others	0	0	rKID:376	0.554454
GSM880373_non-rejecting21.CEL	non-rejecting21	no transplant rejection	kidney transplant	non-rejecting	Others	0	0	rKID:377	0.469635
GSM880373_non-rejecting21.CEL	non-rejecting21	no transplant rejection	kidney transplant	non-rejecting	Others	0	0	rKID:378	0.668011
GSM880373_non-rejecting21.CEL	non-rejecting21	no transplant rejection	kidney transplant	non-rejecting	Others	0	0	rKID:379	1.05479
GSM880373_non-rejecting21.CEL	non-rejecting21	no transplant rejection	kidney transplant	non-rejecting	Others	0	0	rKID:380	0.303321
GSM880373_non-rejecting21.CEL	non-rejecting21	no transplant rejection	kidney transplant	non-rejecting	Others	0	0	rKID:381	0.125788
GSM880373_non-rejecting21.CEL	non-rejecting21	no transplant rejection	kidney transplant	non-rejecting	Others	0	0	rKID:382	0
GSM880373_non-rejecting21.CEL	non-rejecting21	no transplant rejection	kidney transplant	non-rejecting	Others	0	0	rKID:383	0.088548
GSM880373_non-rejecting21.CEL	non-rejecting21	no transplant rejection	kidney transplant	non-rejecting	Others	0	0	rKID:384	-0.254259
GSM880373_non-rejecting21.CEL	non-rejecting21	no transplant rejection	kidney transplant	non-rejecting	Others	0	0	rKID:385	0.350702
GSM880373_non-rejecting21.CEL	non-rejecting21	no transplant rejection	kidney transplant	non-rejecting	Others	0	0	rKID:386	0.0483425
GSM880373_non-rejecting21.CEL	non-rejecting21	no transplant rejection	kidney transplant	non-rejecting	Others	0	0	rKID:387	-0.565215
GSM880373_non-rejecting21.CEL	non-rejecting21	no transplant rejection	kidney transplant	non-rejecting	Others	0	0	rKID:388	0.056329
GSM880373_non-rejecting21.CEL	non-rejecting21	no transplant rejection	kidney transplant	non-rejecting	Others	0	0	rKID:389	0.628845
GSM880373_non-rejecting21.CEL	non-rejecting21	no transplant rejection	kidney transplant	non-rejecting	Others	0	0	rKID:390	1.02212
GSM880373_non-rejecting21.CEL	non-rejecting21	no transplant rejection	kidney transplant	non-rejecting	Others	0	0	rKID:391	0.148542
GSM880373_non-rejecting21.CEL	non-rejecting21	no transplant rejection	kidney transplant	non-rejecting	Others	0	0	rKID:392	0.482263
GSM880373_non-rejecting21.CEL	non-rejecting21	no transplant rejection	kidney transplant	non-rejecting	Others	0	0	rKID:393	-0.556383
GSM880373_non-rejecting21.CEL	non-rejecting21	no transplant rejection	kidney transplant	non-rejecting	Others	0	0	rKID:394	-0.00105817
GSM880373_non-rejecting21.CEL	non-rejecting21	no transplant rejection	kidney transplant	non-rejecting	Others	0	0	rKID:395	0.577984
GSM880373_non-rejecting21.CEL	non-rejecting21	no transplant rejection	kidney transplant	non-rejecting	Others	0	0	rKID:396	0.340159
GSM880373_non-rejecting21.CEL	non-rejecting21	no transplant rejection	kidney transplant	non-rejecting	Others	0	0	rKID:397	0.261651
GSM880373_non-rejecting21.CEL	non-rejecting21	no transplant rejection	kidney transplant	non-rejecting	Others	0	0	rKID:398	0.440408
GSM880373_non-rejecting21.CEL	non-rejecting21	no transplant rejection	kidney transplant	non-rejecting	Others	0	0	rKID:399	0.868591
GSM880375_non-rejecting22.CEL	non-rejecting22	no transplant rejection	kidney transplant	non-rejecting	Others	0	0	rKID:1	-0.600188
GSM880375_non-rejecting22.CEL	non-rejecting22	no transplant rejection	kidney transplant	non-rejecting	Others	0	0	rKID:2m	1.44839
GSM880375_non-rejecting22.CEL	non-rejecting22	no transplant rejection	kidney transplant	non-rejecting	Others	0	0	rKID:3m	-1.07181
GSM880375_non-rejecting22.CEL	non-rejecting22	no transplant rejection	kidney transplant	non-rejecting	Others	0	0	rKID:5m	1.64905
GSM880375_non-rejecting22.CEL	non-rejecting22	no transplant rejection	kidney transplant	non-rejecting	Others	0	0	rKID:6m	1.47601
GSM880375_non-rejecting22.CEL	non-rejecting22	no transplant rejection	kidney transplant	non-rejecting	Others	0	0	rKID:7m	2.38272
GSM880375_non-rejecting22.CEL	non-rejecting22	no transplant rejection	kidney transplant	non-rejecting	Others	0	0	rKID:8m	1.06789
GSM880375_non-rejecting22.CEL	non-rejecting22	no transplant rejection	kidney transplant	non-rejecting	Others	0	0	rKID:9m	-0.324884
GSM880375_non-rejecting22.CEL	non-rejecting22	no transplant rejection	kidney transplant	non-rejecting	Others	0	0	rKID:10m	1.93894
GSM880375_non-rejecting22.CEL	non-rejecting22	no transplant rejection	kidney transplant	non-rejecting	Others	0	0	rKID:12m	1.01128
GSM880375_non-rejecting22.CEL	non-rejecting22	no transplant rejection	kidney transplant	non-rejecting	Others	0	0	rKID:13	-1.88672
GSM880375_non-rejecting22.CEL	non-rejecting22	no transplant rejection	kidney transplant	non-rejecting	Others	0	0	rKID:14m	-0.489022
GSM880375_non-rejecting22.CEL	non-rejecting22	no transplant rejection	kidney transplant	non-rejecting	Others	0	0	rKID:15	-1.72882
GSM880375_non-rejecting22.CEL	non-rejecting22	no transplant rejection	kidney transplant	non-rejecting	Others	0	0	rKID:16m	1.34402
GSM880375_non-rejecting22.CEL	non-rejecting22	no transplant rejection	kidney transplant	non-rejecting	Others	0	0	rKID:18m	0.28612
GSM880375_non-rejecting22.CEL	non-rejecting22	no transplant rejection	kidney transplant	non-rejecting	Others	0	0	rKID:19	0.107999
GSM880375_non-rejecting22.CEL	non-rejecting22	no transplant rejection	kidney transplant	non-rejecting	Others	0	0	rKID:21	-1.20513
GSM880375_non-rejecting22.CEL	non-rejecting22	no transplant rejection	kidney transplant	non-rejecting	Others	0	0	rKID:22	0.184264
GSM880375_non-rejecting22.CEL	non-rejecting22	no transplant rejection	kidney transplant	non-rejecting	Others	0	0	rKID:23m	1.11407
GSM880375_non-rejecting22.CEL	non-rejecting22	no transplant rejection	kidney transplant	non-rejecting	Others	0	0	rKID:25m	-0.427735
GSM880375_non-rejecting22.CEL	non-rejecting22	no transplant rejection	kidney transplant	non-rejecting	Others	0	0	rKID:26m	0.265423
GSM880375_non-rejecting22.CEL	non-rejecting22	no transplant rejection	kidney transplant	non-rejecting	Others	0	0	rKID:28m	0.365711
GSM880375_non-rejecting22.CEL	non-rejecting22	no transplant rejection	kidney transplant	non-rejecting	Others	0	0	rKID:29	-1.76159
GSM880375_non-rejecting22.CEL	non-rejecting22	no transplant rejection	kidney transplant	non-rejecting	Others	0	0	rKID:30m	-0.157959
GSM880375_non-rejecting22.CEL	non-rejecting22	no transplant rejection	kidney transplant	non-rejecting	Others	0	0	rKID:31m	0.725456
GSM880375_non-rejecting22.CEL	non-rejecting22	no transplant rejection	kidney transplant	non-rejecting	Others	0	0	rKID:32m	0.617276
GSM880375_non-rejecting22.CEL	non-rejecting22	no transplant rejection	kidney transplant	non-rejecting	Others	0	0	rKID:33	0.516584
GSM880375_non-rejecting22.CEL	non-rejecting22	no transplant rejection	kidney transplant	non-rejecting	Others	0	0	rKID:34m	1.30819
GSM880375_non-rejecting22.CEL	non-rejecting22	no transplant rejection	kidney transplant	non-rejecting	Others	0	0	rKID:35m	1.46765
GSM880375_non-rejecting22.CEL	non-rejecting22	no transplant rejection	kidney transplant	non-rejecting	Others	0	0	rKID:36m	0.660887
GSM880375_non-rejecting22.CEL	non-rejecting22	no transplant rejection	kidney transplant	non-rejecting	Others	0	0	rKID:37m	0.934957
GSM880375_non-rejecting22.CEL	non-rejecting22	no transplant rejection	kidney transplant	non-rejecting	Others	0	0	rKID:38m	2.53748
GSM880375_non-rejecting22.CEL	non-rejecting22	no transplant rejection	kidney transplant	non-rejecting	Others	0	0	rKID:39m	0.949365
GSM880375_non-rejecting22.CEL	non-rejecting22	no transplant rejection	kidney transplant	non-rejecting	Others	0	0	rKID:40m	1.55673
GSM880375_non-rejecting22.CEL	non-rejecting22	no transplant rejection	kidney transplant	non-rejecting	Others	0	0	rKID:41m	0.31514
GSM880375_non-rejecting22.CEL	non-rejecting22	no transplant rejection	kidney transplant	non-rejecting	Others	0	0	rKID:42m	1.47117
GSM880375_non-rejecting22.CEL	non-rejecting22	no transplant rejection	kidney transplant	non-rejecting	Others	0	0	rKID:43m	1.54964
GSM880375_non-rejecting22.CEL	non-rejecting22	no transplant rejection	kidney transplant	non-rejecting	Others	0	0	rKID:44	0.0179926
GSM880375_non-rejecting22.CEL	non-rejecting22	no transplant rejection	kidney transplant	non-rejecting	Others	0	0	rKID:45m	1.27648
GSM880375_non-rejecting22.CEL	non-rejecting22	no transplant rejection	kidney transplant	non-rejecting	Others	0	0	rKID:46	0.723314
GSM880375_non-rejecting22.CEL	non-rejecting22	no transplant rejection	kidney transplant	non-rejecting	Others	0	0	rKID:51m	0.414228
GSM880375_non-rejecting22.CEL	non-rejecting22	no transplant rejection	kidney transplant	non-rejecting	Others	0	0	rKID:53	0.295908
GSM880375_non-rejecting22.CEL	non-rejecting22	no transplant rejection	kidney transplant	non-rejecting	Others	0	0	rKID:54	-0.435225
GSM880375_non-rejecting22.CEL	non-rejecting22	no transplant rejection	kidney transplant	non-rejecting	Others	0	0	rKID:55	0.0412701
GSM880375_non-rejecting22.CEL	non-rejecting22	no transplant rejection	kidney transplant	non-rejecting	Others	0	0	rKID:56	1.05778
GSM880375_non-rejecting22.CEL	non-rejecting22	no transplant rejection	kidney transplant	non-rejecting	Others	0	0	rKID:57m	0.704806
GSM880375_non-rejecting22.CEL	non-rejecting22	no transplant rejection	kidney transplant	non-rejecting	Others	0	0	rKID:58m	0.10108
GSM880375_non-rejecting22.CEL	non-rejecting22	no transplant rejection	kidney transplant	non-rejecting	Others	0	0	rKID:59m	1.85942
GSM880375_non-rejecting22.CEL	non-rejecting22	no transplant rejection	kidney transplant	non-rejecting	Others	0	0	rKID:62	1.69733
GSM880375_non-rejecting22.CEL	non-rejecting22	no transplant rejection	kidney transplant	non-rejecting	Others	0	0	rKID:63m	2.22115
GSM880375_non-rejecting22.CEL	non-rejecting22	no transplant rejection	kidney transplant	non-rejecting	Others	0	0	rKID:64m	0.0357341
GSM880375_non-rejecting22.CEL	non-rejecting22	no transplant rejection	kidney transplant	non-rejecting	Others	0	0	rKID:65	1.85168
GSM880375_non-rejecting22.CEL	non-rejecting22	no transplant rejection	kidney transplant	non-rejecting	Others	0	0	rKID:67	1.12286
GSM880375_non-rejecting22.CEL	non-rejecting22	no transplant rejection	kidney transplant	non-rejecting	Others	0	0	rKID:68m	1.37135
GSM880375_non-rejecting22.CEL	non-rejecting22	no transplant rejection	kidney transplant	non-rejecting	Others	0	0	rKID:69	1.44158
GSM880375_non-rejecting22.CEL	non-rejecting22	no transplant rejection	kidney transplant	non-rejecting	Others	0	0	rKID:70	-0.503239
GSM880375_non-rejecting22.CEL	non-rejecting22	no transplant rejection	kidney transplant	non-rejecting	Others	0	0	rKID:71	0.540047
GSM880375_non-rejecting22.CEL	non-rejecting22	no transplant rejection	kidney transplant	non-rejecting	Others	0	0	rKID:72m	0.0129707
GSM880375_non-rejecting22.CEL	non-rejecting22	no transplant rejection	kidney transplant	non-rejecting	Others	0	0	rKID:73	0.697063
GSM880375_non-rejecting22.CEL	non-rejecting22	no transplant rejection	kidney transplant	non-rejecting	Others	0	0	rKID:74	0.721635
GSM880375_non-rejecting22.CEL	non-rejecting22	no transplant rejection	kidney transplant	non-rejecting	Others	0	0	rKID:76	-0.437368
GSM880375_non-rejecting22.CEL	non-rejecting22	no transplant rejection	kidney transplant	non-rejecting	Others	0	0	rKID:77	1.49642
GSM880375_non-rejecting22.CEL	non-rejecting22	no transplant rejection	kidney transplant	non-rejecting	Others	0	0	rKID:78	0.761421
GSM880375_non-rejecting22.CEL	non-rejecting22	no transplant rejection	kidney transplant	non-rejecting	Others	0	0	rKID:80	0.921802
GSM880375_non-rejecting22.CEL	non-rejecting22	no transplant rejection	kidney transplant	non-rejecting	Others	0	0	rKID:81	1.5499
GSM880375_non-rejecting22.CEL	non-rejecting22	no transplant rejection	kidney transplant	non-rejecting	Others	0	0	rKID:83	1.64482
GSM880375_non-rejecting22.CEL	non-rejecting22	no transplant rejection	kidney transplant	non-rejecting	Others	0	0	rKID:85	0.271814
GSM880375_non-rejecting22.CEL	non-rejecting22	no transplant rejection	kidney transplant	non-rejecting	Others	0	0	rKID:86	0.0188972
GSM880375_non-rejecting22.CEL	non-rejecting22	no transplant rejection	kidney transplant	non-rejecting	Others	0	0	rKID:87	1.01947
GSM880375_non-rejecting22.CEL	non-rejecting22	no transplant rejection	kidney transplant	non-rejecting	Others	0	0	rKID:89	0.93049
GSM880375_non-rejecting22.CEL	non-rejecting22	no transplant rejection	kidney transplant	non-rejecting	Others	0	0	rKID:90	0.475296
GSM880375_non-rejecting22.CEL	non-rejecting22	no transplant rejection	kidney transplant	non-rejecting	Others	0	0	rKID:91	2.46394
GSM880375_non-rejecting22.CEL	non-rejecting22	no transplant rejection	kidney transplant	non-rejecting	Others	0	0	rKID:92	0.295439
GSM880375_non-rejecting22.CEL	non-rejecting22	no transplant rejection	kidney transplant	non-rejecting	Others	0	0	rKID:93	0.240217
GSM880375_non-rejecting22.CEL	non-rejecting22	no transplant rejection	kidney transplant	non-rejecting	Others	0	0	rKID:94	-0.146848
GSM880375_non-rejecting22.CEL	non-rejecting22	no transplant rejection	kidney transplant	non-rejecting	Others	0	0	rKID:95	0.211597
GSM880375_non-rejecting22.CEL	non-rejecting22	no transplant rejection	kidney transplant	non-rejecting	Others	0	0	rKID:96m	-0.285331
GSM880375_non-rejecting22.CEL	non-rejecting22	no transplant rejection	kidney transplant	non-rejecting	Others	0	0	rKID:100	1.66105
GSM880375_non-rejecting22.CEL	non-rejecting22	no transplant rejection	kidney transplant	non-rejecting	Others	0	0	rKID:102	0.0802461
GSM880375_non-rejecting22.CEL	non-rejecting22	no transplant rejection	kidney transplant	non-rejecting	Others	0	0	rKID:103	0.845258
GSM880375_non-rejecting22.CEL	non-rejecting22	no transplant rejection	kidney transplant	non-rejecting	Others	0	0	rKID:104	0.553591
GSM880375_non-rejecting22.CEL	non-rejecting22	no transplant rejection	kidney transplant	non-rejecting	Others	0	0	rKID:105	0.627185
GSM880375_non-rejecting22.CEL	non-rejecting22	no transplant rejection	kidney transplant	non-rejecting	Others	0	0	rKID:106	0.548732
GSM880375_non-rejecting22.CEL	non-rejecting22	no transplant rejection	kidney transplant	non-rejecting	Others	0	0	rKID:108	0.627305
GSM880375_non-rejecting22.CEL	non-rejecting22	no transplant rejection	kidney transplant	non-rejecting	Others	0	0	rKID:109	0.289255
GSM880375_non-rejecting22.CEL	non-rejecting22	no transplant rejection	kidney transplant	non-rejecting	Others	0	0	rKID:110	0.0927064
GSM880375_non-rejecting22.CEL	non-rejecting22	no transplant rejection	kidney transplant	non-rejecting	Others	0	0	rKID:112	1.1318
GSM880375_non-rejecting22.CEL	non-rejecting22	no transplant rejection	kidney transplant	non-rejecting	Others	0	0	rKID:113	3.09123
GSM880375_non-rejecting22.CEL	non-rejecting22	no transplant rejection	kidney transplant	non-rejecting	Others	0	0	rKID:114m	1.85581
GSM880375_non-rejecting22.CEL	non-rejecting22	no transplant rejection	kidney transplant	non-rejecting	Others	0	0	rKID:115	3.126
GSM880375_non-rejecting22.CEL	non-rejecting22	no transplant rejection	kidney transplant	non-rejecting	Others	0	0	rKID:116	-0.880885
GSM880375_non-rejecting22.CEL	non-rejecting22	no transplant rejection	kidney transplant	non-rejecting	Others	0	0	rKID:118	0.585159
GSM880375_non-rejecting22.CEL	non-rejecting22	no transplant rejection	kidney transplant	non-rejecting	Others	0	0	rKID:119	0.884763
GSM880375_non-rejecting22.CEL	non-rejecting22	no transplant rejection	kidney transplant	non-rejecting	Others	0	0	rKID:120	2.15887
GSM880375_non-rejecting22.CEL	non-rejecting22	no transplant rejection	kidney transplant	non-rejecting	Others	0	0	rKID:121	0.915211
GSM880375_non-rejecting22.CEL	non-rejecting22	no transplant rejection	kidney transplant	non-rejecting	Others	0	0	rKID:123	0.72247
GSM880375_non-rejecting22.CEL	non-rejecting22	no transplant rejection	kidney transplant	non-rejecting	Others	0	0	rKID:124	0.0253134
GSM880375_non-rejecting22.CEL	non-rejecting22	no transplant rejection	kidney transplant	non-rejecting	Others	0	0	rKID:125	-1.15654
GSM880375_non-rejecting22.CEL	non-rejecting22	no transplant rejection	kidney transplant	non-rejecting	Others	0	0	rKID:126	0.359161
GSM880375_non-rejecting22.CEL	non-rejecting22	no transplant rejection	kidney transplant	non-rejecting	Others	0	0	rKID:127	1.87451
GSM880375_non-rejecting22.CEL	non-rejecting22	no transplant rejection	kidney transplant	non-rejecting	Others	0	0	rKID:128	-0.281665
GSM880375_non-rejecting22.CEL	non-rejecting22	no transplant rejection	kidney transplant	non-rejecting	Others	0	0	rKID:130m	0.983757
GSM880375_non-rejecting22.CEL	non-rejecting22	no transplant rejection	kidney transplant	non-rejecting	Others	0	0	rKID:132	1.47042
GSM880375_non-rejecting22.CEL	non-rejecting22	no transplant rejection	kidney transplant	non-rejecting	Others	0	0	rKID:133	-0.316614
GSM880375_non-rejecting22.CEL	non-rejecting22	no transplant rejection	kidney transplant	non-rejecting	Others	0	0	rKID:134	1.45394
GSM880375_non-rejecting22.CEL	non-rejecting22	no transplant rejection	kidney transplant	non-rejecting	Others	0	0	rKID:135	0.018059
GSM880375_non-rejecting22.CEL	non-rejecting22	no transplant rejection	kidney transplant	non-rejecting	Others	0	0	rKID:136	0.850772
GSM880375_non-rejecting22.CEL	non-rejecting22	no transplant rejection	kidney transplant	non-rejecting	Others	0	0	rKID:137m	1.34604
GSM880375_non-rejecting22.CEL	non-rejecting22	no transplant rejection	kidney transplant	non-rejecting	Others	0	0	rKID:138	2.26252
GSM880375_non-rejecting22.CEL	non-rejecting22	no transplant rejection	kidney transplant	non-rejecting	Others	0	0	rKID:139	0.854619
GSM880375_non-rejecting22.CEL	non-rejecting22	no transplant rejection	kidney transplant	non-rejecting	Others	0	0	rKID:140	1.5598
GSM880375_non-rejecting22.CEL	non-rejecting22	no transplant rejection	kidney transplant	non-rejecting	Others	0	0	rKID:142m	1.70816
GSM880375_non-rejecting22.CEL	non-rejecting22	no transplant rejection	kidney transplant	non-rejecting	Others	0	0	rKID:143	0.38369
GSM880375_non-rejecting22.CEL	non-rejecting22	no transplant rejection	kidney transplant	non-rejecting	Others	0	0	rKID:144	-0.170853
GSM880375_non-rejecting22.CEL	non-rejecting22	no transplant rejection	kidney transplant	non-rejecting	Others	0	0	rKID:145	-0.0687916
GSM880375_non-rejecting22.CEL	non-rejecting22	no transplant rejection	kidney transplant	non-rejecting	Others	0	0	rKID:146m	0.65106
GSM880375_non-rejecting22.CEL	non-rejecting22	no transplant rejection	kidney transplant	non-rejecting	Others	0	0	rKID:147	-0.313467
GSM880375_non-rejecting22.CEL	non-rejecting22	no transplant rejection	kidney transplant	non-rejecting	Others	0	0	rKID:148	0.686681
GSM880375_non-rejecting22.CEL	non-rejecting22	no transplant rejection	kidney transplant	non-rejecting	Others	0	0	rKID:149	1.16684
GSM880375_non-rejecting22.CEL	non-rejecting22	no transplant rejection	kidney transplant	non-rejecting	Others	0	0	rKID:151	-1.65213
GSM880375_non-rejecting22.CEL	non-rejecting22	no transplant rejection	kidney transplant	non-rejecting	Others	0	0	rKID:152	-0.734332
GSM880375_non-rejecting22.CEL	non-rejecting22	no transplant rejection	kidney transplant	non-rejecting	Others	0	0	rKID:153	1.06281
GSM880375_non-rejecting22.CEL	non-rejecting22	no transplant rejection	kidney transplant	non-rejecting	Others	0	0	rKID:154	0.608057
GSM880375_non-rejecting22.CEL	non-rejecting22	no transplant rejection	kidney transplant	non-rejecting	Others	0	0	rKID:155	1.3689
GSM880375_non-rejecting22.CEL	non-rejecting22	no transplant rejection	kidney transplant	non-rejecting	Others	0	0	rKID:156	2.03021
GSM880375_non-rejecting22.CEL	non-rejecting22	no transplant rejection	kidney transplant	non-rejecting	Others	0	0	rKID:157	1.31125
GSM880375_non-rejecting22.CEL	non-rejecting22	no transplant rejection	kidney transplant	non-rejecting	Others	0	0	rKID:158	-0.14558
GSM880375_non-rejecting22.CEL	non-rejecting22	no transplant rejection	kidney transplant	non-rejecting	Others	0	0	rKID:159	1.6595
GSM880375_non-rejecting22.CEL	non-rejecting22	no transplant rejection	kidney transplant	non-rejecting	Others	0	0	rKID:160	0.245555
GSM880375_non-rejecting22.CEL	non-rejecting22	no transplant rejection	kidney transplant	non-rejecting	Others	0	0	rKID:161	-1.03175
GSM880375_non-rejecting22.CEL	non-rejecting22	no transplant rejection	kidney transplant	non-rejecting	Others	0	0	rKID:164	1.63866
GSM880375_non-rejecting22.CEL	non-rejecting22	no transplant rejection	kidney transplant	non-rejecting	Others	0	0	rKID:165	0.696837
GSM880375_non-rejecting22.CEL	non-rejecting22	no transplant rejection	kidney transplant	non-rejecting	Others	0	0	rKID:166	-0.283515
GSM880375_non-rejecting22.CEL	non-rejecting22	no transplant rejection	kidney transplant	non-rejecting	Others	0	0	rKID:167	1.45324
GSM880375_non-rejecting22.CEL	non-rejecting22	no transplant rejection	kidney transplant	non-rejecting	Others	0	0	rKID:168	1.23125
GSM880375_non-rejecting22.CEL	non-rejecting22	no transplant rejection	kidney transplant	non-rejecting	Others	0	0	rKID:169	0.351309
GSM880375_non-rejecting22.CEL	non-rejecting22	no transplant rejection	kidney transplant	non-rejecting	Others	0	0	rKID:170	0.422512
GSM880375_non-rejecting22.CEL	non-rejecting22	no transplant rejection	kidney transplant	non-rejecting	Others	0	0	rKID:171	-1.17016
GSM880375_non-rejecting22.CEL	non-rejecting22	no transplant rejection	kidney transplant	non-rejecting	Others	0	0	rKID:172	-0.13751
GSM880375_non-rejecting22.CEL	non-rejecting22	no transplant rejection	kidney transplant	non-rejecting	Others	0	0	rKID:173	1.96479
GSM880375_non-rejecting22.CEL	non-rejecting22	no transplant rejection	kidney transplant	non-rejecting	Others	0	0	rKID:175	2.57293
GSM880375_non-rejecting22.CEL	non-rejecting22	no transplant rejection	kidney transplant	non-rejecting	Others	0	0	rKID:176	1.46086
GSM880375_non-rejecting22.CEL	non-rejecting22	no transplant rejection	kidney transplant	non-rejecting	Others	0	0	rKID:177	0.374798
GSM880375_non-rejecting22.CEL	non-rejecting22	no transplant rejection	kidney transplant	non-rejecting	Others	0	0	rKID:178	0.489876
GSM880375_non-rejecting22.CEL	non-rejecting22	no transplant rejection	kidney transplant	non-rejecting	Others	0	0	rKID:179	0.522434
GSM880375_non-rejecting22.CEL	non-rejecting22	no transplant rejection	kidney transplant	non-rejecting	Others	0	0	rKID:180	0.593373
GSM880375_non-rejecting22.CEL	non-rejecting22	no transplant rejection	kidney transplant	non-rejecting	Others	0	0	rKID:181	0.173647
GSM880375_non-rejecting22.CEL	non-rejecting22	no transplant rejection	kidney transplant	non-rejecting	Others	0	0	rKID:182	0.753734
GSM880375_non-rejecting22.CEL	non-rejecting22	no transplant rejection	kidney transplant	non-rejecting	Others	0	0	rKID:183	1.2864
GSM880375_non-rejecting22.CEL	non-rejecting22	no transplant rejection	kidney transplant	non-rejecting	Others	0	0	rKID:184	1.49367
GSM880375_non-rejecting22.CEL	non-rejecting22	no transplant rejection	kidney transplant	non-rejecting	Others	0	0	rKID:185	2.24137
GSM880375_non-rejecting22.CEL	non-rejecting22	no transplant rejection	kidney transplant	non-rejecting	Others	0	0	rKID:186	1.31694
GSM880375_non-rejecting22.CEL	non-rejecting22	no transplant rejection	kidney transplant	non-rejecting	Others	0	0	rKID:187	0.32235
GSM880375_non-rejecting22.CEL	non-rejecting22	no transplant rejection	kidney transplant	non-rejecting	Others	0	0	rKID:188	0.19041
GSM880375_non-rejecting22.CEL	non-rejecting22	no transplant rejection	kidney transplant	non-rejecting	Others	0	0	rKID:189	2.63764
GSM880375_non-rejecting22.CEL	non-rejecting22	no transplant rejection	kidney transplant	non-rejecting	Others	0	0	rKID:190m	3.43739
GSM880375_non-rejecting22.CEL	non-rejecting22	no transplant rejection	kidney transplant	non-rejecting	Others	0	0	rKID:191	1.21033
GSM880375_non-rejecting22.CEL	non-rejecting22	no transplant rejection	kidney transplant	non-rejecting	Others	0	0	rKID:193	0.594394
GSM880375_non-rejecting22.CEL	non-rejecting22	no transplant rejection	kidney transplant	non-rejecting	Others	0	0	rKID:194	1.94295
GSM880375_non-rejecting22.CEL	non-rejecting22	no transplant rejection	kidney transplant	non-rejecting	Others	0	0	rKID:195	0.861285
GSM880375_non-rejecting22.CEL	non-rejecting22	no transplant rejection	kidney transplant	non-rejecting	Others	0	0	rKID:196	-2.97428
GSM880375_non-rejecting22.CEL	non-rejecting22	no transplant rejection	kidney transplant	non-rejecting	Others	0	0	rKID:197	-0.236458
GSM880375_non-rejecting22.CEL	non-rejecting22	no transplant rejection	kidney transplant	non-rejecting	Others	0	0	rKID:198	-0.0336047
GSM880375_non-rejecting22.CEL	non-rejecting22	no transplant rejection	kidney transplant	non-rejecting	Others	0	0	rKID:199	0.692445
GSM880375_non-rejecting22.CEL	non-rejecting22	no transplant rejection	kidney transplant	non-rejecting	Others	0	0	rKID:201	1.05415
GSM880375_non-rejecting22.CEL	non-rejecting22	no transplant rejection	kidney transplant	non-rejecting	Others	0	0	rKID:202	0.785914
GSM880375_non-rejecting22.CEL	non-rejecting22	no transplant rejection	kidney transplant	non-rejecting	Others	0	0	rKID:203	1.53896
GSM880375_non-rejecting22.CEL	non-rejecting22	no transplant rejection	kidney transplant	non-rejecting	Others	0	0	rKID:205	1.91097
GSM880375_non-rejecting22.CEL	non-rejecting22	no transplant rejection	kidney transplant	non-rejecting	Others	0	0	rKID:206	1.99644
GSM880375_non-rejecting22.CEL	non-rejecting22	no transplant rejection	kidney transplant	non-rejecting	Others	0	0	rKID:208	2.2694
GSM880375_non-rejecting22.CEL	non-rejecting22	no transplant rejection	kidney transplant	non-rejecting	Others	0	0	rKID:209	0.482692
GSM880375_non-rejecting22.CEL	non-rejecting22	no transplant rejection	kidney transplant	non-rejecting	Others	0	0	rKID:211	-0.403842
GSM880375_non-rejecting22.CEL	non-rejecting22	no transplant rejection	kidney transplant	non-rejecting	Others	0	0	rKID:212m	1.91354
GSM880375_non-rejecting22.CEL	non-rejecting22	no transplant rejection	kidney transplant	non-rejecting	Others	0	0	rKID:213	0.412287
GSM880375_non-rejecting22.CEL	non-rejecting22	no transplant rejection	kidney transplant	non-rejecting	Others	0	0	rKID:214	0.941523
