## Supplementary Tables for "Utilizing gene co-expression networks with the rat kidney TXG-MAPr tool to enhance safety assessment, biomarker identification and human translation" (part 88 of 100)

### Sheet: Table S13 (continued)
Table S13. Module EGS of uploaded human kidney transplant samples (GEO: GSE36059)
GSM880375_non-rejecting22.CEL	non-rejecting22	no transplant rejection	kidney transplant	non-rejecting	Others	0	0	rKID:215	-0.504872
GSM880375_non-rejecting22.CEL	non-rejecting22	no transplant rejection	kidney transplant	non-rejecting	Others	0	0	rKID:217	0.859541
GSM880375_non-rejecting22.CEL	non-rejecting22	no transplant rejection	kidney transplant	non-rejecting	Others	0	0	rKID:218	0.959074
GSM880375_non-rejecting22.CEL	non-rejecting22	no transplant rejection	kidney transplant	non-rejecting	Others	0	0	rKID:219	1.65918
GSM880375_non-rejecting22.CEL	non-rejecting22	no transplant rejection	kidney transplant	non-rejecting	Others	0	0	rKID:220	1.52972
GSM880375_non-rejecting22.CEL	non-rejecting22	no transplant rejection	kidney transplant	non-rejecting	Others	0	0	rKID:221	0.0771339
GSM880375_non-rejecting22.CEL	non-rejecting22	no transplant rejection	kidney transplant	non-rejecting	Others	0	0	rKID:222	0.48316
GSM880375_non-rejecting22.CEL	non-rejecting22	no transplant rejection	kidney transplant	non-rejecting	Others	0	0	rKID:224	-0.578636
GSM880375_non-rejecting22.CEL	non-rejecting22	no transplant rejection	kidney transplant	non-rejecting	Others	0	0	rKID:225	0.91419
GSM880375_non-rejecting22.CEL	non-rejecting22	no transplant rejection	kidney transplant	non-rejecting	Others	0	0	rKID:226	1.62976
GSM880375_non-rejecting22.CEL	non-rejecting22	no transplant rejection	kidney transplant	non-rejecting	Others	0	0	rKID:227	-0.744208
GSM880375_non-rejecting22.CEL	non-rejecting22	no transplant rejection	kidney transplant	non-rejecting	Others	0	0	rKID:228	0.506595
GSM880375_non-rejecting22.CEL	non-rejecting22	no transplant rejection	kidney transplant	non-rejecting	Others	0	0	rKID:229	0.722418
GSM880375_non-rejecting22.CEL	non-rejecting22	no transplant rejection	kidney transplant	non-rejecting	Others	0	0	rKID:230	0.953894
GSM880375_non-rejecting22.CEL	non-rejecting22	no transplant rejection	kidney transplant	non-rejecting	Others	0	0	rKID:231	1.36601
GSM880375_non-rejecting22.CEL	non-rejecting22	no transplant rejection	kidney transplant	non-rejecting	Others	0	0	rKID:232	0.0958532
GSM880375_non-rejecting22.CEL	non-rejecting22	no transplant rejection	kidney transplant	non-rejecting	Others	0	0	rKID:233	1.4337
GSM880375_non-rejecting22.CEL	non-rejecting22	no transplant rejection	kidney transplant	non-rejecting	Others	0	0	rKID:234	-0.544377
GSM880375_non-rejecting22.CEL	non-rejecting22	no transplant rejection	kidney transplant	non-rejecting	Others	0	0	rKID:235	1.13618
GSM880375_non-rejecting22.CEL	non-rejecting22	no transplant rejection	kidney transplant	non-rejecting	Others	0	0	rKID:238	-1.16395
GSM880375_non-rejecting22.CEL	non-rejecting22	no transplant rejection	kidney transplant	non-rejecting	Others	0	0	rKID:239	0.283439
GSM880375_non-rejecting22.CEL	non-rejecting22	no transplant rejection	kidney transplant	non-rejecting	Others	0	0	rKID:240	2.1619
GSM880375_non-rejecting22.CEL	non-rejecting22	no transplant rejection	kidney transplant	non-rejecting	Others	0	0	rKID:241	0.517403
GSM880375_non-rejecting22.CEL	non-rejecting22	no transplant rejection	kidney transplant	non-rejecting	Others	0	0	rKID:242	0.126178
GSM880375_non-rejecting22.CEL	non-rejecting22	no transplant rejection	kidney transplant	non-rejecting	Others	0	0	rKID:243	0.712681
GSM880375_non-rejecting22.CEL	non-rejecting22	no transplant rejection	kidney transplant	non-rejecting	Others	0	0	rKID:244	-0.756876
GSM880375_non-rejecting22.CEL	non-rejecting22	no transplant rejection	kidney transplant	non-rejecting	Others	0	0	rKID:245	0.718462
GSM880375_non-rejecting22.CEL	non-rejecting22	no transplant rejection	kidney transplant	non-rejecting	Others	0	0	rKID:247	1.04494
GSM880375_non-rejecting22.CEL	non-rejecting22	no transplant rejection	kidney transplant	non-rejecting	Others	0	0	rKID:249	1.13495
GSM880375_non-rejecting22.CEL	non-rejecting22	no transplant rejection	kidney transplant	non-rejecting	Others	0	0	rKID:250	0.248408
GSM880375_non-rejecting22.CEL	non-rejecting22	no transplant rejection	kidney transplant	non-rejecting	Others	0	0	rKID:251	1.6512
GSM880375_non-rejecting22.CEL	non-rejecting22	no transplant rejection	kidney transplant	non-rejecting	Others	0	0	rKID:252	2.05487
GSM880375_non-rejecting22.CEL	non-rejecting22	no transplant rejection	kidney transplant	non-rejecting	Others	0	0	rKID:253	0.250034
GSM880375_non-rejecting22.CEL	non-rejecting22	no transplant rejection	kidney transplant	non-rejecting	Others	0	0	rKID:254	-0.410574
GSM880375_non-rejecting22.CEL	non-rejecting22	no transplant rejection	kidney transplant	non-rejecting	Others	0	0	rKID:255	0.931275
GSM880375_non-rejecting22.CEL	non-rejecting22	no transplant rejection	kidney transplant	non-rejecting	Others	0	0	rKID:257	1.83311
GSM880375_non-rejecting22.CEL	non-rejecting22	no transplant rejection	kidney transplant	non-rejecting	Others	0	0	rKID:258	-0.098508
GSM880375_non-rejecting22.CEL	non-rejecting22	no transplant rejection	kidney transplant	non-rejecting	Others	0	0	rKID:259	3.77052
GSM880375_non-rejecting22.CEL	non-rejecting22	no transplant rejection	kidney transplant	non-rejecting	Others	0	0	rKID:260	1.21278
GSM880375_non-rejecting22.CEL	non-rejecting22	no transplant rejection	kidney transplant	non-rejecting	Others	0	0	rKID:261	0.172876
GSM880375_non-rejecting22.CEL	non-rejecting22	no transplant rejection	kidney transplant	non-rejecting	Others	0	0	rKID:262	-0.303409
GSM880375_non-rejecting22.CEL	non-rejecting22	no transplant rejection	kidney transplant	non-rejecting	Others	0	0	rKID:263	1.22811
GSM880375_non-rejecting22.CEL	non-rejecting22	no transplant rejection	kidney transplant	non-rejecting	Others	0	0	rKID:264	0.328524
GSM880375_non-rejecting22.CEL	non-rejecting22	no transplant rejection	kidney transplant	non-rejecting	Others	0	0	rKID:265	0.600588
GSM880375_non-rejecting22.CEL	non-rejecting22	no transplant rejection	kidney transplant	non-rejecting	Others	0	0	rKID:266	0.261033
GSM880375_non-rejecting22.CEL	non-rejecting22	no transplant rejection	kidney transplant	non-rejecting	Others	0	0	rKID:267	2.58051
GSM880375_non-rejecting22.CEL	non-rejecting22	no transplant rejection	kidney transplant	non-rejecting	Others	0	0	rKID:268	-0.0722458
GSM880375_non-rejecting22.CEL	non-rejecting22	no transplant rejection	kidney transplant	non-rejecting	Others	0	0	rKID:270	2.94165
GSM880375_non-rejecting22.CEL	non-rejecting22	no transplant rejection	kidney transplant	non-rejecting	Others	0	0	rKID:271	1.54264
GSM880375_non-rejecting22.CEL	non-rejecting22	no transplant rejection	kidney transplant	non-rejecting	Others	0	0	rKID:272	2.08941
GSM880375_non-rejecting22.CEL	non-rejecting22	no transplant rejection	kidney transplant	non-rejecting	Others	0	0	rKID:273	0.550927
GSM880375_non-rejecting22.CEL	non-rejecting22	no transplant rejection	kidney transplant	non-rejecting	Others	0	0	rKID:274	0.207247
GSM880375_non-rejecting22.CEL	non-rejecting22	no transplant rejection	kidney transplant	non-rejecting	Others	0	0	rKID:275	-0.981135
GSM880375_non-rejecting22.CEL	non-rejecting22	no transplant rejection	kidney transplant	non-rejecting	Others	0	0	rKID:276	0.666651
GSM880375_non-rejecting22.CEL	non-rejecting22	no transplant rejection	kidney transplant	non-rejecting	Others	0	0	rKID:277	1.60785
GSM880375_non-rejecting22.CEL	non-rejecting22	no transplant rejection	kidney transplant	non-rejecting	Others	0	0	rKID:278	1.94128
GSM880375_non-rejecting22.CEL	non-rejecting22	no transplant rejection	kidney transplant	non-rejecting	Others	0	0	rKID:279	1.46404
GSM880375_non-rejecting22.CEL	non-rejecting22	no transplant rejection	kidney transplant	non-rejecting	Others	0	0	rKID:280	0.460729
GSM880375_non-rejecting22.CEL	non-rejecting22	no transplant rejection	kidney transplant	non-rejecting	Others	0	0	rKID:281	1.04803
GSM880375_non-rejecting22.CEL	non-rejecting22	no transplant rejection	kidney transplant	non-rejecting	Others	0	0	rKID:283	0.843915
GSM880375_non-rejecting22.CEL	non-rejecting22	no transplant rejection	kidney transplant	non-rejecting	Others	0	0	rKID:284	0.420202
GSM880375_non-rejecting22.CEL	non-rejecting22	no transplant rejection	kidney transplant	non-rejecting	Others	0	0	rKID:285	2.40824
GSM880375_non-rejecting22.CEL	non-rejecting22	no transplant rejection	kidney transplant	non-rejecting	Others	0	0	rKID:286	0.326767
GSM880375_non-rejecting22.CEL	non-rejecting22	no transplant rejection	kidney transplant	non-rejecting	Others	0	0	rKID:287	0.972688
GSM880375_non-rejecting22.CEL	non-rejecting22	no transplant rejection	kidney transplant	non-rejecting	Others	0	0	rKID:288	1.65874
GSM880375_non-rejecting22.CEL	non-rejecting22	no transplant rejection	kidney transplant	non-rejecting	Others	0	0	rKID:289	1.11401
GSM880375_non-rejecting22.CEL	non-rejecting22	no transplant rejection	kidney transplant	non-rejecting	Others	0	0	rKID:290	1.80192
GSM880375_non-rejecting22.CEL	non-rejecting22	no transplant rejection	kidney transplant	non-rejecting	Others	0	0	rKID:291	-0.29942
GSM880375_non-rejecting22.CEL	non-rejecting22	no transplant rejection	kidney transplant	non-rejecting	Others	0	0	rKID:292	-0.91534
GSM880375_non-rejecting22.CEL	non-rejecting22	no transplant rejection	kidney transplant	non-rejecting	Others	0	0	rKID:294	-0.410321
GSM880375_non-rejecting22.CEL	non-rejecting22	no transplant rejection	kidney transplant	non-rejecting	Others	0	0	rKID:295	0.808887
GSM880375_non-rejecting22.CEL	non-rejecting22	no transplant rejection	kidney transplant	non-rejecting	Others	0	0	rKID:296	-0.457354
GSM880375_non-rejecting22.CEL	non-rejecting22	no transplant rejection	kidney transplant	non-rejecting	Others	0	0	rKID:297	0.324761
GSM880375_non-rejecting22.CEL	non-rejecting22	no transplant rejection	kidney transplant	non-rejecting	Others	0	0	rKID:298	0.572504
GSM880375_non-rejecting22.CEL	non-rejecting22	no transplant rejection	kidney transplant	non-rejecting	Others	0	0	rKID:299	-0.302937
GSM880375_non-rejecting22.CEL	non-rejecting22	no transplant rejection	kidney transplant	non-rejecting	Others	0	0	rKID:300	1.43268
GSM880375_non-rejecting22.CEL	non-rejecting22	no transplant rejection	kidney transplant	non-rejecting	Others	0	0	rKID:301	1.29431
GSM880375_non-rejecting22.CEL	non-rejecting22	no transplant rejection	kidney transplant	non-rejecting	Others	0	0	rKID:302	-0.457369
GSM880375_non-rejecting22.CEL	non-rejecting22	no transplant rejection	kidney transplant	non-rejecting	Others	0	0	rKID:303	-0.640341
GSM880375_non-rejecting22.CEL	non-rejecting22	no transplant rejection	kidney transplant	non-rejecting	Others	0	0	rKID:304	0.261187
GSM880375_non-rejecting22.CEL	non-rejecting22	no transplant rejection	kidney transplant	non-rejecting	Others	0	0	rKID:305	4.45442
GSM880375_non-rejecting22.CEL	non-rejecting22	no transplant rejection	kidney transplant	non-rejecting	Others	0	0	rKID:306	1.3067
GSM880375_non-rejecting22.CEL	non-rejecting22	no transplant rejection	kidney transplant	non-rejecting	Others	0	0	rKID:307	0.260745
GSM880375_non-rejecting22.CEL	non-rejecting22	no transplant rejection	kidney transplant	non-rejecting	Others	0	0	rKID:308	1.10869
GSM880375_non-rejecting22.CEL	non-rejecting22	no transplant rejection	kidney transplant	non-rejecting	Others	0	0	rKID:309	2.45545
GSM880375_non-rejecting22.CEL	non-rejecting22	no transplant rejection	kidney transplant	non-rejecting	Others	0	0	rKID:310	1.33284
GSM880375_non-rejecting22.CEL	non-rejecting22	no transplant rejection	kidney transplant	non-rejecting	Others	0	0	rKID:312	1.92143
GSM880375_non-rejecting22.CEL	non-rejecting22	no transplant rejection	kidney transplant	non-rejecting	Others	0	0	rKID:313	1.5964
GSM880375_non-rejecting22.CEL	non-rejecting22	no transplant rejection	kidney transplant	non-rejecting	Others	0	0	rKID:314	0.341805
GSM880375_non-rejecting22.CEL	non-rejecting22	no transplant rejection	kidney transplant	non-rejecting	Others	0	0	rKID:315	0.930145
GSM880375_non-rejecting22.CEL	non-rejecting22	no transplant rejection	kidney transplant	non-rejecting	Others	0	0	rKID:316	1.1673
GSM880375_non-rejecting22.CEL	non-rejecting22	no transplant rejection	kidney transplant	non-rejecting	Others	0	0	rKID:317	0.563991
GSM880375_non-rejecting22.CEL	non-rejecting22	no transplant rejection	kidney transplant	non-rejecting	Others	0	0	rKID:319	2.04116
GSM880375_non-rejecting22.CEL	non-rejecting22	no transplant rejection	kidney transplant	non-rejecting	Others	0	0	rKID:320	1.98991
GSM880375_non-rejecting22.CEL	non-rejecting22	no transplant rejection	kidney transplant	non-rejecting	Others	0	0	rKID:321	-0.181598
GSM880375_non-rejecting22.CEL	non-rejecting22	no transplant rejection	kidney transplant	non-rejecting	Others	0	0	rKID:322	1.06767
GSM880375_non-rejecting22.CEL	non-rejecting22	no transplant rejection	kidney transplant	non-rejecting	Others	0	0	rKID:323	1.98678
GSM880375_non-rejecting22.CEL	non-rejecting22	no transplant rejection	kidney transplant	non-rejecting	Others	0	0	rKID:324	2.58579
GSM880375_non-rejecting22.CEL	non-rejecting22	no transplant rejection	kidney transplant	non-rejecting	Others	0	0	rKID:325	0.623759
GSM880375_non-rejecting22.CEL	non-rejecting22	no transplant rejection	kidney transplant	non-rejecting	Others	0	0	rKID:326	0.208584
GSM880375_non-rejecting22.CEL	non-rejecting22	no transplant rejection	kidney transplant	non-rejecting	Others	0	0	rKID:327	0.258616
GSM880375_non-rejecting22.CEL	non-rejecting22	no transplant rejection	kidney transplant	non-rejecting	Others	0	0	rKID:328	-0.116443
GSM880375_non-rejecting22.CEL	non-rejecting22	no transplant rejection	kidney transplant	non-rejecting	Others	0	0	rKID:329	-1.39255
GSM880375_non-rejecting22.CEL	non-rejecting22	no transplant rejection	kidney transplant	non-rejecting	Others	0	0	rKID:330	-2.56687
GSM880375_non-rejecting22.CEL	non-rejecting22	no transplant rejection	kidney transplant	non-rejecting	Others	0	0	rKID:331	-0.875923
GSM880375_non-rejecting22.CEL	non-rejecting22	no transplant rejection	kidney transplant	non-rejecting	Others	0	0	rKID:332	0.717251
GSM880375_non-rejecting22.CEL	non-rejecting22	no transplant rejection	kidney transplant	non-rejecting	Others	0	0	rKID:333	-0.0206377
GSM880375_non-rejecting22.CEL	non-rejecting22	no transplant rejection	kidney transplant	non-rejecting	Others	0	0	rKID:334	0.817993
GSM880375_non-rejecting22.CEL	non-rejecting22	no transplant rejection	kidney transplant	non-rejecting	Others	0	0	rKID:335	0.0157401
GSM880375_non-rejecting22.CEL	non-rejecting22	no transplant rejection	kidney transplant	non-rejecting	Others	0	0	rKID:336	1.18006
GSM880375_non-rejecting22.CEL	non-rejecting22	no transplant rejection	kidney transplant	non-rejecting	Others	0	0	rKID:337	-0.600009
GSM880375_non-rejecting22.CEL	non-rejecting22	no transplant rejection	kidney transplant	non-rejecting	Others	0	0	rKID:338	-0.399721
GSM880375_non-rejecting22.CEL	non-rejecting22	no transplant rejection	kidney transplant	non-rejecting	Others	0	0	rKID:339	1.48382
GSM880375_non-rejecting22.CEL	non-rejecting22	no transplant rejection	kidney transplant	non-rejecting	Others	0	0	rKID:340	0.457281
GSM880375_non-rejecting22.CEL	non-rejecting22	no transplant rejection	kidney transplant	non-rejecting	Others	0	0	rKID:341	0.273549
GSM880375_non-rejecting22.CEL	non-rejecting22	no transplant rejection	kidney transplant	non-rejecting	Others	0	0	rKID:342	0.216454
GSM880375_non-rejecting22.CEL	non-rejecting22	no transplant rejection	kidney transplant	non-rejecting	Others	0	0	rKID:343	0.565716
GSM880375_non-rejecting22.CEL	non-rejecting22	no transplant rejection	kidney transplant	non-rejecting	Others	0	0	rKID:344	0.744331
GSM880375_non-rejecting22.CEL	non-rejecting22	no transplant rejection	kidney transplant	non-rejecting	Others	0	0	rKID:345	0.949048
GSM880375_non-rejecting22.CEL	non-rejecting22	no transplant rejection	kidney transplant	non-rejecting	Others	0	0	rKID:346	-0.0927137
GSM880375_non-rejecting22.CEL	non-rejecting22	no transplant rejection	kidney transplant	non-rejecting	Others	0	0	rKID:347	-0.163668
GSM880375_non-rejecting22.CEL	non-rejecting22	no transplant rejection	kidney transplant	non-rejecting	Others	0	0	rKID:348	2.14849
GSM880375_non-rejecting22.CEL	non-rejecting22	no transplant rejection	kidney transplant	non-rejecting	Others	0	0	rKID:349	0.17404
GSM880375_non-rejecting22.CEL	non-rejecting22	no transplant rejection	kidney transplant	non-rejecting	Others	0	0	rKID:351	0.206403
GSM880375_non-rejecting22.CEL	non-rejecting22	no transplant rejection	kidney transplant	non-rejecting	Others	0	0	rKID:352	1.24323
GSM880375_non-rejecting22.CEL	non-rejecting22	no transplant rejection	kidney transplant	non-rejecting	Others	0	0	rKID:353	-0.132532
GSM880375_non-rejecting22.CEL	non-rejecting22	no transplant rejection	kidney transplant	non-rejecting	Others	0	0	rKID:354	-1.44859
GSM880375_non-rejecting22.CEL	non-rejecting22	no transplant rejection	kidney transplant	non-rejecting	Others	0	0	rKID:355	0.50173
GSM880375_non-rejecting22.CEL	non-rejecting22	no transplant rejection	kidney transplant	non-rejecting	Others	0	0	rKID:356	-0.569569
GSM880375_non-rejecting22.CEL	non-rejecting22	no transplant rejection	kidney transplant	non-rejecting	Others	0	0	rKID:357	0.905132
GSM880375_non-rejecting22.CEL	non-rejecting22	no transplant rejection	kidney transplant	non-rejecting	Others	0	0	rKID:358	1.55196
GSM880375_non-rejecting22.CEL	non-rejecting22	no transplant rejection	kidney transplant	non-rejecting	Others	0	0	rKID:359	-0.258585
GSM880375_non-rejecting22.CEL	non-rejecting22	no transplant rejection	kidney transplant	non-rejecting	Others	0	0	rKID:360	0.990472
GSM880375_non-rejecting22.CEL	non-rejecting22	no transplant rejection	kidney transplant	non-rejecting	Others	0	0	rKID:361	0.969049
GSM880375_non-rejecting22.CEL	non-rejecting22	no transplant rejection	kidney transplant	non-rejecting	Others	0	0	rKID:362	0.821172
GSM880375_non-rejecting22.CEL	non-rejecting22	no transplant rejection	kidney transplant	non-rejecting	Others	0	0	rKID:363	-0.0276967
GSM880375_non-rejecting22.CEL	non-rejecting22	no transplant rejection	kidney transplant	non-rejecting	Others	0	0	rKID:364	1.39751
GSM880375_non-rejecting22.CEL	non-rejecting22	no transplant rejection	kidney transplant	non-rejecting	Others	0	0	rKID:365	0.527437
GSM880375_non-rejecting22.CEL	non-rejecting22	no transplant rejection	kidney transplant	non-rejecting	Others	0	0	rKID:366	1.3802
GSM880375_non-rejecting22.CEL	non-rejecting22	no transplant rejection	kidney transplant	non-rejecting	Others	0	0	rKID:367	-1.37196
GSM880375_non-rejecting22.CEL	non-rejecting22	no transplant rejection	kidney transplant	non-rejecting	Others	0	0	rKID:368	0.344574
GSM880375_non-rejecting22.CEL	non-rejecting22	no transplant rejection	kidney transplant	non-rejecting	Others	0	0	rKID:369	-0.00852296
GSM880375_non-rejecting22.CEL	non-rejecting22	no transplant rejection	kidney transplant	non-rejecting	Others	0	0	rKID:370	1.22564
GSM880375_non-rejecting22.CEL	non-rejecting22	no transplant rejection	kidney transplant	non-rejecting	Others	0	0	rKID:371	1.40823
GSM880375_non-rejecting22.CEL	non-rejecting22	no transplant rejection	kidney transplant	non-rejecting	Others	0	0	rKID:372	-0.00931555
GSM880375_non-rejecting22.CEL	non-rejecting22	no transplant rejection	kidney transplant	non-rejecting	Others	0	0	rKID:373	-0.0186149
GSM880375_non-rejecting22.CEL	non-rejecting22	no transplant rejection	kidney transplant	non-rejecting	Others	0	0	rKID:374	0.919709
GSM880375_non-rejecting22.CEL	non-rejecting22	no transplant rejection	kidney transplant	non-rejecting	Others	0	0	rKID:375	0.840588
GSM880375_non-rejecting22.CEL	non-rejecting22	no transplant rejection	kidney transplant	non-rejecting	Others	0	0	rKID:376	0.50916
GSM880375_non-rejecting22.CEL	non-rejecting22	no transplant rejection	kidney transplant	non-rejecting	Others	0	0	rKID:377	0.106375
GSM880375_non-rejecting22.CEL	non-rejecting22	no transplant rejection	kidney transplant	non-rejecting	Others	0	0	rKID:378	0.74191
GSM880375_non-rejecting22.CEL	non-rejecting22	no transplant rejection	kidney transplant	non-rejecting	Others	0	0	rKID:379	1.17365
GSM880375_non-rejecting22.CEL	non-rejecting22	no transplant rejection	kidney transplant	non-rejecting	Others	0	0	rKID:380	0.488204
GSM880375_non-rejecting22.CEL	non-rejecting22	no transplant rejection	kidney transplant	non-rejecting	Others	0	0	rKID:381	-0.313119
GSM880375_non-rejecting22.CEL	non-rejecting22	no transplant rejection	kidney transplant	non-rejecting	Others	0	0	rKID:382	0
GSM880375_non-rejecting22.CEL	non-rejecting22	no transplant rejection	kidney transplant	non-rejecting	Others	0	0	rKID:383	0.554021
GSM880375_non-rejecting22.CEL	non-rejecting22	no transplant rejection	kidney transplant	non-rejecting	Others	0	0	rKID:384	0.027556
GSM880375_non-rejecting22.CEL	non-rejecting22	no transplant rejection	kidney transplant	non-rejecting	Others	0	0	rKID:385	2.3848
GSM880375_non-rejecting22.CEL	non-rejecting22	no transplant rejection	kidney transplant	non-rejecting	Others	0	0	rKID:386	0.00982463
GSM880375_non-rejecting22.CEL	non-rejecting22	no transplant rejection	kidney transplant	non-rejecting	Others	0	0	rKID:387	0.337646
GSM880375_non-rejecting22.CEL	non-rejecting22	no transplant rejection	kidney transplant	non-rejecting	Others	0	0	rKID:388	0.147045
GSM880375_non-rejecting22.CEL	non-rejecting22	no transplant rejection	kidney transplant	non-rejecting	Others	0	0	rKID:389	1.39551
GSM880375_non-rejecting22.CEL	non-rejecting22	no transplant rejection	kidney transplant	non-rejecting	Others	0	0	rKID:390	1.13653
GSM880375_non-rejecting22.CEL	non-rejecting22	no transplant rejection	kidney transplant	non-rejecting	Others	0	0	rKID:391	-0.0262809
GSM880375_non-rejecting22.CEL	non-rejecting22	no transplant rejection	kidney transplant	non-rejecting	Others	0	0	rKID:392	0.563992
GSM880375_non-rejecting22.CEL	non-rejecting22	no transplant rejection	kidney transplant	non-rejecting	Others	0	0	rKID:393	-0.47613
GSM880375_non-rejecting22.CEL	non-rejecting22	no transplant rejection	kidney transplant	non-rejecting	Others	0	0	rKID:394	0.961424
GSM880375_non-rejecting22.CEL	non-rejecting22	no transplant rejection	kidney transplant	non-rejecting	Others	0	0	rKID:395	1.21794
GSM880375_non-rejecting22.CEL	non-rejecting22	no transplant rejection	kidney transplant	non-rejecting	Others	0	0	rKID:396	-0.578311
GSM880375_non-rejecting22.CEL	non-rejecting22	no transplant rejection	kidney transplant	non-rejecting	Others	0	0	rKID:397	1.03964
GSM880375_non-rejecting22.CEL	non-rejecting22	no transplant rejection	kidney transplant	non-rejecting	Others	0	0	rKID:398	0.992184
GSM880375_non-rejecting22.CEL	non-rejecting22	no transplant rejection	kidney transplant	non-rejecting	Others	0	0	rKID:399	-0.828385
GSM880376_non-rejecting204.CEL	non-rejecting204	no transplant rejection	kidney transplant	non-rejecting	Others	0	0	rKID:1	-0.988834
GSM880376_non-rejecting204.CEL	non-rejecting204	no transplant rejection	kidney transplant	non-rejecting	Others	0	0	rKID:2m	0.807686
GSM880376_non-rejecting204.CEL	non-rejecting204	no transplant rejection	kidney transplant	non-rejecting	Others	0	0	rKID:3m	-0.446193
GSM880376_non-rejecting204.CEL	non-rejecting204	no transplant rejection	kidney transplant	non-rejecting	Others	0	0	rKID:5m	0.418515
GSM880376_non-rejecting204.CEL	non-rejecting204	no transplant rejection	kidney transplant	non-rejecting	Others	0	0	rKID:6m	0.884972
GSM880376_non-rejecting204.CEL	non-rejecting204	no transplant rejection	kidney transplant	non-rejecting	Others	0	0	rKID:7m	-0.323182
GSM880376_non-rejecting204.CEL	non-rejecting204	no transplant rejection	kidney transplant	non-rejecting	Others	0	0	rKID:8m	0.640383
GSM880376_non-rejecting204.CEL	non-rejecting204	no transplant rejection	kidney transplant	non-rejecting	Others	0	0	rKID:9m	-0.146012
GSM880376_non-rejecting204.CEL	non-rejecting204	no transplant rejection	kidney transplant	non-rejecting	Others	0	0	rKID:10m	0.632569
GSM880376_non-rejecting204.CEL	non-rejecting204	no transplant rejection	kidney transplant	non-rejecting	Others	0	0	rKID:12m	1.39791
GSM880376_non-rejecting204.CEL	non-rejecting204	no transplant rejection	kidney transplant	non-rejecting	Others	0	0	rKID:13	-1.85078
GSM880376_non-rejecting204.CEL	non-rejecting204	no transplant rejection	kidney transplant	non-rejecting	Others	0	0	rKID:14m	-0.00969502
GSM880376_non-rejecting204.CEL	non-rejecting204	no transplant rejection	kidney transplant	non-rejecting	Others	0	0	rKID:15	-1.37151
GSM880376_non-rejecting204.CEL	non-rejecting204	no transplant rejection	kidney transplant	non-rejecting	Others	0	0	rKID:16m	0.098946
GSM880376_non-rejecting204.CEL	non-rejecting204	no transplant rejection	kidney transplant	non-rejecting	Others	0	0	rKID:18m	0.131749
GSM880376_non-rejecting204.CEL	non-rejecting204	no transplant rejection	kidney transplant	non-rejecting	Others	0	0	rKID:19	0.974437
GSM880376_non-rejecting204.CEL	non-rejecting204	no transplant rejection	kidney transplant	non-rejecting	Others	0	0	rKID:21	-0.248838
GSM880376_non-rejecting204.CEL	non-rejecting204	no transplant rejection	kidney transplant	non-rejecting	Others	0	0	rKID:22	0.151001
GSM880376_non-rejecting204.CEL	non-rejecting204	no transplant rejection	kidney transplant	non-rejecting	Others	0	0	rKID:23m	1.72221
GSM880376_non-rejecting204.CEL	non-rejecting204	no transplant rejection	kidney transplant	non-rejecting	Others	0	0	rKID:25m	-0.30408
GSM880376_non-rejecting204.CEL	non-rejecting204	no transplant rejection	kidney transplant	non-rejecting	Others	0	0	rKID:26m	0.374507
GSM880376_non-rejecting204.CEL	non-rejecting204	no transplant rejection	kidney transplant	non-rejecting	Others	0	0	rKID:28m	1.71045
GSM880376_non-rejecting204.CEL	non-rejecting204	no transplant rejection	kidney transplant	non-rejecting	Others	0	0	rKID:29	-2.08747
GSM880376_non-rejecting204.CEL	non-rejecting204	no transplant rejection	kidney transplant	non-rejecting	Others	0	0	rKID:30m	0.355465
GSM880376_non-rejecting204.CEL	non-rejecting204	no transplant rejection	kidney transplant	non-rejecting	Others	0	0	rKID:31m	-0.247619
GSM880376_non-rejecting204.CEL	non-rejecting204	no transplant rejection	kidney transplant	non-rejecting	Others	0	0	rKID:32m	0.768556
GSM880376_non-rejecting204.CEL	non-rejecting204	no transplant rejection	kidney transplant	non-rejecting	Others	0	0	rKID:33	0.452916
GSM880376_non-rejecting204.CEL	non-rejecting204	no transplant rejection	kidney transplant	non-rejecting	Others	0	0	rKID:34m	1.55904
GSM880376_non-rejecting204.CEL	non-rejecting204	no transplant rejection	kidney transplant	non-rejecting	Others	0	0	rKID:35m	1.064
GSM880376_non-rejecting204.CEL	non-rejecting204	no transplant rejection	kidney transplant	non-rejecting	Others	0	0	rKID:36m	0.854872
GSM880376_non-rejecting204.CEL	non-rejecting204	no transplant rejection	kidney transplant	non-rejecting	Others	0	0	rKID:37m	0.749762
GSM880376_non-rejecting204.CEL	non-rejecting204	no transplant rejection	kidney transplant	non-rejecting	Others	0	0	rKID:38m	1.80481
GSM880376_non-rejecting204.CEL	non-rejecting204	no transplant rejection	kidney transplant	non-rejecting	Others	0	0	rKID:39m	0.571931
GSM880376_non-rejecting204.CEL	non-rejecting204	no transplant rejection	kidney transplant	non-rejecting	Others	0	0	rKID:40m	1.20491
GSM880376_non-rejecting204.CEL	non-rejecting204	no transplant rejection	kidney transplant	non-rejecting	Others	0	0	rKID:41m	0.63994
GSM880376_non-rejecting204.CEL	non-rejecting204	no transplant rejection	kidney transplant	non-rejecting	Others	0	0	rKID:42m	1.15596
GSM880376_non-rejecting204.CEL	non-rejecting204	no transplant rejection	kidney transplant	non-rejecting	Others	0	0	rKID:43m	0.819211
GSM880376_non-rejecting204.CEL	non-rejecting204	no transplant rejection	kidney transplant	non-rejecting	Others	0	0	rKID:44	0.0481162
GSM880376_non-rejecting204.CEL	non-rejecting204	no transplant rejection	kidney transplant	non-rejecting	Others	0	0	rKID:45m	1.58117
GSM880376_non-rejecting204.CEL	non-rejecting204	no transplant rejection	kidney transplant	non-rejecting	Others	0	0	rKID:46	0.00421546
GSM880376_non-rejecting204.CEL	non-rejecting204	no transplant rejection	kidney transplant	non-rejecting	Others	0	0	rKID:51m	-0.838446
GSM880376_non-rejecting204.CEL	non-rejecting204	no transplant rejection	kidney transplant	non-rejecting	Others	0	0	rKID:53	0.521784
GSM880376_non-rejecting204.CEL	non-rejecting204	no transplant rejection	kidney transplant	non-rejecting	Others	0	0	rKID:54	0.0319569
GSM880376_non-rejecting204.CEL	non-rejecting204	no transplant rejection	kidney transplant	non-rejecting	Others	0	0	rKID:55	0.0446203
GSM880376_non-rejecting204.CEL	non-rejecting204	no transplant rejection	kidney transplant	non-rejecting	Others	0	0	rKID:56	-0.152641
GSM880376_non-rejecting204.CEL	non-rejecting204	no transplant rejection	kidney transplant	non-rejecting	Others	0	0	rKID:57m	0.663226
GSM880376_non-rejecting204.CEL	non-rejecting204	no transplant rejection	kidney transplant	non-rejecting	Others	0	0	rKID:58m	0.214022
GSM880376_non-rejecting204.CEL	non-rejecting204	no transplant rejection	kidney transplant	non-rejecting	Others	0	0	rKID:59m	1.19619
GSM880376_non-rejecting204.CEL	non-rejecting204	no transplant rejection	kidney transplant	non-rejecting	Others	0	0	rKID:62	1.13232
GSM880376_non-rejecting204.CEL	non-rejecting204	no transplant rejection	kidney transplant	non-rejecting	Others	0	0	rKID:63m	0.261229
GSM880376_non-rejecting204.CEL	non-rejecting204	no transplant rejection	kidney transplant	non-rejecting	Others	0	0	rKID:64m	-0.404844
GSM880376_non-rejecting204.CEL	non-rejecting204	no transplant rejection	kidney transplant	non-rejecting	Others	0	0	rKID:65	0.596543
GSM880376_non-rejecting204.CEL	non-rejecting204	no transplant rejection	kidney transplant	non-rejecting	Others	0	0	rKID:67	0.933383
GSM880376_non-rejecting204.CEL	non-rejecting204	no transplant rejection	kidney transplant	non-rejecting	Others	0	0	rKID:68m	1.25708
GSM880376_non-rejecting204.CEL	non-rejecting204	no transplant rejection	kidney transplant	non-rejecting	Others	0	0	rKID:69	1.00244
GSM880376_non-rejecting204.CEL	non-rejecting204	no transplant rejection	kidney transplant	non-rejecting	Others	0	0	rKID:70	-0.166948
GSM880376_non-rejecting204.CEL	non-rejecting204	no transplant rejection	kidney transplant	non-rejecting	Others	0	0	rKID:71	-0.387303
GSM880376_non-rejecting204.CEL	non-rejecting204	no transplant rejection	kidney transplant	non-rejecting	Others	0	0	rKID:72m	0.554395
GSM880376_non-rejecting204.CEL	non-rejecting204	no transplant rejection	kidney transplant	non-rejecting	Others	0	0	rKID:73	0.979052
GSM880376_non-rejecting204.CEL	non-rejecting204	no transplant rejection	kidney transplant	non-rejecting	Others	0	0	rKID:74	0.322148
GSM880376_non-rejecting204.CEL	non-rejecting204	no transplant rejection	kidney transplant	non-rejecting	Others	0	0	rKID:76	0.706069
GSM880376_non-rejecting204.CEL	non-rejecting204	no transplant rejection	kidney transplant	non-rejecting	Others	0	0	rKID:77	1.72535
GSM880376_non-rejecting204.CEL	non-rejecting204	no transplant rejection	kidney transplant	non-rejecting	Others	0	0	rKID:78	-0.112787
GSM880376_non-rejecting204.CEL	non-rejecting204	no transplant rejection	kidney transplant	non-rejecting	Others	0	0	rKID:80	1.26439
GSM880376_non-rejecting204.CEL	non-rejecting204	no transplant rejection	kidney transplant	non-rejecting	Others	0	0	rKID:81	0.56973
GSM880376_non-rejecting204.CEL	non-rejecting204	no transplant rejection	kidney transplant	non-rejecting	Others	0	0	rKID:83	0.821554
GSM880376_non-rejecting204.CEL	non-rejecting204	no transplant rejection	kidney transplant	non-rejecting	Others	0	0	rKID:85	0.778561
GSM880376_non-rejecting204.CEL	non-rejecting204	no transplant rejection	kidney transplant	non-rejecting	Others	0	0	rKID:86	0.837164
GSM880376_non-rejecting204.CEL	non-rejecting204	no transplant rejection	kidney transplant	non-rejecting	Others	0	0	rKID:87	0.351738
GSM880376_non-rejecting204.CEL	non-rejecting204	no transplant rejection	kidney transplant	non-rejecting	Others	0	0	rKID:89	0.853111
GSM880376_non-rejecting204.CEL	non-rejecting204	no transplant rejection	kidney transplant	non-rejecting	Others	0	0	rKID:90	0.437249
GSM880376_non-rejecting204.CEL	non-rejecting204	no transplant rejection	kidney transplant	non-rejecting	Others	0	0	rKID:91	1.73834
GSM880376_non-rejecting204.CEL	non-rejecting204	no transplant rejection	kidney transplant	non-rejecting	Others	0	0	rKID:92	0.319844
GSM880376_non-rejecting204.CEL	non-rejecting204	no transplant rejection	kidney transplant	non-rejecting	Others	0	0	rKID:93	1.00732
GSM880376_non-rejecting204.CEL	non-rejecting204	no transplant rejection	kidney transplant	non-rejecting	Others	0	0	rKID:94	-0.161354
GSM880376_non-rejecting204.CEL	non-rejecting204	no transplant rejection	kidney transplant	non-rejecting	Others	0	0	rKID:95	0.107772
GSM880376_non-rejecting204.CEL	non-rejecting204	no transplant rejection	kidney transplant	non-rejecting	Others	0	0	rKID:96m	1.18178
GSM880376_non-rejecting204.CEL	non-rejecting204	no transplant rejection	kidney transplant	non-rejecting	Others	0	0	rKID:100	1.00445
GSM880376_non-rejecting204.CEL	non-rejecting204	no transplant rejection	kidney transplant	non-rejecting	Others	0	0	rKID:102	-0.299993
GSM880376_non-rejecting204.CEL	non-rejecting204	no transplant rejection	kidney transplant	non-rejecting	Others	0	0	rKID:103	0.931565
GSM880376_non-rejecting204.CEL	non-rejecting204	no transplant rejection	kidney transplant	non-rejecting	Others	0	0	rKID:104	0.472138
GSM880376_non-rejecting204.CEL	non-rejecting204	no transplant rejection	kidney transplant	non-rejecting	Others	0	0	rKID:105	0.151323
GSM880376_non-rejecting204.CEL	non-rejecting204	no transplant rejection	kidney transplant	non-rejecting	Others	0	0	rKID:106	0.338461
GSM880376_non-rejecting204.CEL	non-rejecting204	no transplant rejection	kidney transplant	non-rejecting	Others	0	0	rKID:108	0.448463
GSM880376_non-rejecting204.CEL	non-rejecting204	no transplant rejection	kidney transplant	non-rejecting	Others	0	0	rKID:109	0.307854
GSM880376_non-rejecting204.CEL	non-rejecting204	no transplant rejection	kidney transplant	non-rejecting	Others	0	0	rKID:110	1.01771
GSM880376_non-rejecting204.CEL	non-rejecting204	no transplant rejection	kidney transplant	non-rejecting	Others	0	0	rKID:112	1.07817
GSM880376_non-rejecting204.CEL	non-rejecting204	no transplant rejection	kidney transplant	non-rejecting	Others	0	0	rKID:113	-0.0531797
GSM880376_non-rejecting204.CEL	non-rejecting204	no transplant rejection	kidney transplant	non-rejecting	Others	0	0	rKID:114m	0.691136
GSM880376_non-rejecting204.CEL	non-rejecting204	no transplant rejection	kidney transplant	non-rejecting	Others	0	0	rKID:115	1.74303
GSM880376_non-rejecting204.CEL	non-rejecting204	no transplant rejection	kidney transplant	non-rejecting	Others	0	0	rKID:116	-0.532473
GSM880376_non-rejecting204.CEL	non-rejecting204	no transplant rejection	kidney transplant	non-rejecting	Others	0	0	rKID:118	0.773924
GSM880376_non-rejecting204.CEL	non-rejecting204	no transplant rejection	kidney transplant	non-rejecting	Others	0	0	rKID:119	1.6404
GSM880376_non-rejecting204.CEL	non-rejecting204	no transplant rejection	kidney transplant	non-rejecting	Others	0	0	rKID:120	1.20775
GSM880376_non-rejecting204.CEL	non-rejecting204	no transplant rejection	kidney transplant	non-rejecting	Others	0	0	rKID:121	0.315191
GSM880376_non-rejecting204.CEL	non-rejecting204	no transplant rejection	kidney transplant	non-rejecting	Others	0	0	rKID:123	0.584692
GSM880376_non-rejecting204.CEL	non-rejecting204	no transplant rejection	kidney transplant	non-rejecting	Others	0	0	rKID:124	0.115583
GSM880376_non-rejecting204.CEL	non-rejecting204	no transplant rejection	kidney transplant	non-rejecting	Others	0	0	rKID:125	-0.597858
GSM880376_non-rejecting204.CEL	non-rejecting204	no transplant rejection	kidney transplant	non-rejecting	Others	0	0	rKID:126	1.23892
GSM880376_non-rejecting204.CEL	non-rejecting204	no transplant rejection	kidney transplant	non-rejecting	Others	0	0	rKID:127	0.517666
GSM880376_non-rejecting204.CEL	non-rejecting204	no transplant rejection	kidney transplant	non-rejecting	Others	0	0	rKID:128	-0.495644
GSM880376_non-rejecting204.CEL	non-rejecting204	no transplant rejection	kidney transplant	non-rejecting	Others	0	0	rKID:130m	1.1973
GSM880376_non-rejecting204.CEL	non-rejecting204	no transplant rejection	kidney transplant	non-rejecting	Others	0	0	rKID:132	1.16175
GSM880376_non-rejecting204.CEL	non-rejecting204	no transplant rejection	kidney transplant	non-rejecting	Others	0	0	rKID:133	-0.850399
GSM880376_non-rejecting204.CEL	non-rejecting204	no transplant rejection	kidney transplant	non-rejecting	Others	0	0	rKID:134	1.08473
GSM880376_non-rejecting204.CEL	non-rejecting204	no transplant rejection	kidney transplant	non-rejecting	Others	0	0	rKID:135	0.629724
GSM880376_non-rejecting204.CEL	non-rejecting204	no transplant rejection	kidney transplant	non-rejecting	Others	0	0	rKID:136	0.83801
GSM880376_non-rejecting204.CEL	non-rejecting204	no transplant rejection	kidney transplant	non-rejecting	Others	0	0	rKID:137m	1.43551
GSM880376_non-rejecting204.CEL	non-rejecting204	no transplant rejection	kidney transplant	non-rejecting	Others	0	0	rKID:138	-0.839591
GSM880376_non-rejecting204.CEL	non-rejecting204	no transplant rejection	kidney transplant	non-rejecting	Others	0	0	rKID:139	0.677029
GSM880376_non-rejecting204.CEL	non-rejecting204	no transplant rejection	kidney transplant	non-rejecting	Others	0	0	rKID:140	2.02999
GSM880376_non-rejecting204.CEL	non-rejecting204	no transplant rejection	kidney transplant	non-rejecting	Others	0	0	rKID:142m	0.568975
GSM880376_non-rejecting204.CEL	non-rejecting204	no transplant rejection	kidney transplant	non-rejecting	Others	0	0	rKID:143	0.339122
GSM880376_non-rejecting204.CEL	non-rejecting204	no transplant rejection	kidney transplant	non-rejecting	Others	0	0	rKID:144	-0.548763
GSM880376_non-rejecting204.CEL	non-rejecting204	no transplant rejection	kidney transplant	non-rejecting	Others	0	0	rKID:145	0.61769
GSM880376_non-rejecting204.CEL	non-rejecting204	no transplant rejection	kidney transplant	non-rejecting	Others	0	0	rKID:146m	0.680265
GSM880376_non-rejecting204.CEL	non-rejecting204	no transplant rejection	kidney transplant	non-rejecting	Others	0	0	rKID:147	0.915299
GSM880376_non-rejecting204.CEL	non-rejecting204	no transplant rejection	kidney transplant	non-rejecting	Others	0	0	rKID:148	0.775715
GSM880376_non-rejecting204.CEL	non-rejecting204	no transplant rejection	kidney transplant	non-rejecting	Others	0	0	rKID:149	0.887319
GSM880376_non-rejecting204.CEL	non-rejecting204	no transplant rejection	kidney transplant	non-rejecting	Others	0	0	rKID:151	-1.17189
GSM880376_non-rejecting204.CEL	non-rejecting204	no transplant rejection	kidney transplant	non-rejecting	Others	0	0	rKID:152	0.835171
GSM880376_non-rejecting204.CEL	non-rejecting204	no transplant rejection	kidney transplant	non-rejecting	Others	0	0	rKID:153	1.07387
GSM880376_non-rejecting204.CEL	non-rejecting204	no transplant rejection	kidney transplant	non-rejecting	Others	0	0	rKID:154	-0.0421158
GSM880376_non-rejecting204.CEL	non-rejecting204	no transplant rejection	kidney transplant	non-rejecting	Others	0	0	rKID:155	1.9951
GSM880376_non-rejecting204.CEL	non-rejecting204	no transplant rejection	kidney transplant	non-rejecting	Others	0	0	rKID:156	1.37209
GSM880376_non-rejecting204.CEL	non-rejecting204	no transplant rejection	kidney transplant	non-rejecting	Others	0	0	rKID:157	0.851175
GSM880376_non-rejecting204.CEL	non-rejecting204	no transplant rejection	kidney transplant	non-rejecting	Others	0	0	rKID:158	-0.327316
GSM880376_non-rejecting204.CEL	non-rejecting204	no transplant rejection	kidney transplant	non-rejecting	Others	0	0	rKID:159	2.15755
GSM880376_non-rejecting204.CEL	non-rejecting204	no transplant rejection	kidney transplant	non-rejecting	Others	0	0	rKID:160	0.0632751
GSM880376_non-rejecting204.CEL	non-rejecting204	no transplant rejection	kidney transplant	non-rejecting	Others	0	0	rKID:161	-0.411775
GSM880376_non-rejecting204.CEL	non-rejecting204	no transplant rejection	kidney transplant	non-rejecting	Others	0	0	rKID:164	1.4124
GSM880376_non-rejecting204.CEL	non-rejecting204	no transplant rejection	kidney transplant	non-rejecting	Others	0	0	rKID:165	0.433251
GSM880376_non-rejecting204.CEL	non-rejecting204	no transplant rejection	kidney transplant	non-rejecting	Others	0	0	rKID:166	0.127183
GSM880376_non-rejecting204.CEL	non-rejecting204	no transplant rejection	kidney transplant	non-rejecting	Others	0	0	rKID:167	1.44858
GSM880376_non-rejecting204.CEL	non-rejecting204	no transplant rejection	kidney transplant	non-rejecting	Others	0	0	rKID:168	1.03838
GSM880376_non-rejecting204.CEL	non-rejecting204	no transplant rejection	kidney transplant	non-rejecting	Others	0	0	rKID:169	0.209225
GSM880376_non-rejecting204.CEL	non-rejecting204	no transplant rejection	kidney transplant	non-rejecting	Others	0	0	rKID:170	0.316072
GSM880376_non-rejecting204.CEL	non-rejecting204	no transplant rejection	kidney transplant	non-rejecting	Others	0	0	rKID:171	1.08651
GSM880376_non-rejecting204.CEL	non-rejecting204	no transplant rejection	kidney transplant	non-rejecting	Others	0	0	rKID:172	-0.93147
GSM880376_non-rejecting204.CEL	non-rejecting204	no transplant rejection	kidney transplant	non-rejecting	Others	0	0	rKID:173	1.47738
GSM880376_non-rejecting204.CEL	non-rejecting204	no transplant rejection	kidney transplant	non-rejecting	Others	0	0	rKID:175	0.751815
GSM880376_non-rejecting204.CEL	non-rejecting204	no transplant rejection	kidney transplant	non-rejecting	Others	0	0	rKID:176	1.56474
GSM880376_non-rejecting204.CEL	non-rejecting204	no transplant rejection	kidney transplant	non-rejecting	Others	0	0	rKID:177	1.03053
GSM880376_non-rejecting204.CEL	non-rejecting204	no transplant rejection	kidney transplant	non-rejecting	Others	0	0	rKID:178	1.13277
GSM880376_non-rejecting204.CEL	non-rejecting204	no transplant rejection	kidney transplant	non-rejecting	Others	0	0	rKID:179	1.32556
GSM880376_non-rejecting204.CEL	non-rejecting204	no transplant rejection	kidney transplant	non-rejecting	Others	0	0	rKID:180	0.569528
GSM880376_non-rejecting204.CEL	non-rejecting204	no transplant rejection	kidney transplant	non-rejecting	Others	0	0	rKID:181	0.649532
GSM880376_non-rejecting204.CEL	non-rejecting204	no transplant rejection	kidney transplant	non-rejecting	Others	0	0	rKID:182	0.778948
GSM880376_non-rejecting204.CEL	non-rejecting204	no transplant rejection	kidney transplant	non-rejecting	Others	0	0	rKID:183	1.3546
GSM880376_non-rejecting204.CEL	non-rejecting204	no transplant rejection	kidney transplant	non-rejecting	Others	0	0	rKID:184	0.923123
GSM880376_non-rejecting204.CEL	non-rejecting204	no transplant rejection	kidney transplant	non-rejecting	Others	0	0	rKID:185	1.16946
GSM880376_non-rejecting204.CEL	non-rejecting204	no transplant rejection	kidney transplant	non-rejecting	Others	0	0	rKID:186	0.736911
GSM880376_non-rejecting204.CEL	non-rejecting204	no transplant rejection	kidney transplant	non-rejecting	Others	0	0	rKID:187	0.789614
GSM880376_non-rejecting204.CEL	non-rejecting204	no transplant rejection	kidney transplant	non-rejecting	Others	0	0	rKID:188	-0.345115
GSM880376_non-rejecting204.CEL	non-rejecting204	no transplant rejection	kidney transplant	non-rejecting	Others	0	0	rKID:189	0.834136
GSM880376_non-rejecting204.CEL	non-rejecting204	no transplant rejection	kidney transplant	non-rejecting	Others	0	0	rKID:190m	2.0798
GSM880376_non-rejecting204.CEL	non-rejecting204	no transplant rejection	kidney transplant	non-rejecting	Others	0	0	rKID:191	1.31019
GSM880376_non-rejecting204.CEL	non-rejecting204	no transplant rejection	kidney transplant	non-rejecting	Others	0	0	rKID:193	1.35596
GSM880376_non-rejecting204.CEL	non-rejecting204	no transplant rejection	kidney transplant	non-rejecting	Others	0	0	rKID:194	1.33775
GSM880376_non-rejecting204.CEL	non-rejecting204	no transplant rejection	kidney transplant	non-rejecting	Others	0	0	rKID:195	0.423954
GSM880376_non-rejecting204.CEL	non-rejecting204	no transplant rejection	kidney transplant	non-rejecting	Others	0	0	rKID:196	-2.63736
GSM880376_non-rejecting204.CEL	non-rejecting204	no transplant rejection	kidney transplant	non-rejecting	Others	0	0	rKID:197	0.733401
GSM880376_non-rejecting204.CEL	non-rejecting204	no transplant rejection	kidney transplant	non-rejecting	Others	0	0	rKID:198	1.91522
GSM880376_non-rejecting204.CEL	non-rejecting204	no transplant rejection	kidney transplant	non-rejecting	Others	0	0	rKID:199	1.0732
GSM880376_non-rejecting204.CEL	non-rejecting204	no transplant rejection	kidney transplant	non-rejecting	Others	0	0	rKID:201	-0.0948449
GSM880376_non-rejecting204.CEL	non-rejecting204	no transplant rejection	kidney transplant	non-rejecting	Others	0	0	rKID:202	1.19561
GSM880376_non-rejecting204.CEL	non-rejecting204	no transplant rejection	kidney transplant	non-rejecting	Others	0	0	rKID:203	1.12189
GSM880376_non-rejecting204.CEL	non-rejecting204	no transplant rejection	kidney transplant	non-rejecting	Others	0	0	rKID:205	0.618643
GSM880376_non-rejecting204.CEL	non-rejecting204	no transplant rejection	kidney transplant	non-rejecting	Others	0	0	rKID:206	1.62063
GSM880376_non-rejecting204.CEL	non-rejecting204	no transplant rejection	kidney transplant	non-rejecting	Others	0	0	rKID:208	1.00553
GSM880376_non-rejecting204.CEL	non-rejecting204	no transplant rejection	kidney transplant	non-rejecting	Others	0	0	rKID:209	1.44546
GSM880376_non-rejecting204.CEL	non-rejecting204	no transplant rejection	kidney transplant	non-rejecting	Others	0	0	rKID:211	0.517835
GSM880376_non-rejecting204.CEL	non-rejecting204	no transplant rejection	kidney transplant	non-rejecting	Others	0	0	rKID:212m	0.702153
GSM880376_non-rejecting204.CEL	non-rejecting204	no transplant rejection	kidney transplant	non-rejecting	Others	0	0	rKID:213	0.955723
GSM880376_non-rejecting204.CEL	non-rejecting204	no transplant rejection	kidney transplant	non-rejecting	Others	0	0	rKID:214	-0.0207309
GSM880376_non-rejecting204.CEL	non-rejecting204	no transplant rejection	kidney transplant	non-rejecting	Others	0	0	rKID:215	-0.587961
GSM880376_non-rejecting204.CEL	non-rejecting204	no transplant rejection	kidney transplant	non-rejecting	Others	0	0	rKID:217	1.18529
GSM880376_non-rejecting204.CEL	non-rejecting204	no transplant rejection	kidney transplant	non-rejecting	Others	0	0	rKID:218	0.91106
GSM880376_non-rejecting204.CEL	non-rejecting204	no transplant rejection	kidney transplant	non-rejecting	Others	0	0	rKID:219	1.72154
GSM880376_non-rejecting204.CEL	non-rejecting204	no transplant rejection	kidney transplant	non-rejecting	Others	0	0	rKID:220	0.233432
GSM880376_non-rejecting204.CEL	non-rejecting204	no transplant rejection	kidney transplant	non-rejecting	Others	0	0	rKID:221	0.532149
GSM880376_non-rejecting204.CEL	non-rejecting204	no transplant rejection	kidney transplant	non-rejecting	Others	0	0	rKID:222	0.765305
GSM880376_non-rejecting204.CEL	non-rejecting204	no transplant rejection	kidney transplant	non-rejecting	Others	0	0	rKID:224	0.929393
GSM880376_non-rejecting204.CEL	non-rejecting204	no transplant rejection	kidney transplant	non-rejecting	Others	0	0	rKID:225	0.509658
GSM880376_non-rejecting204.CEL	non-rejecting204	no transplant rejection	kidney transplant	non-rejecting	Others	0	0	rKID:226	1.28001
GSM880376_non-rejecting204.CEL	non-rejecting204	no transplant rejection	kidney transplant	non-rejecting	Others	0	0	rKID:227	1.15299
GSM880376_non-rejecting204.CEL	non-rejecting204	no transplant rejection	kidney transplant	non-rejecting	Others	0	0	rKID:228	0.1722
GSM880376_non-rejecting204.CEL	non-rejecting204	no transplant rejection	kidney transplant	non-rejecting	Others	0	0	rKID:229	1.40721
GSM880376_non-rejecting204.CEL	non-rejecting204	no transplant rejection	kidney transplant	non-rejecting	Others	0	0	rKID:230	0.94581
GSM880376_non-rejecting204.CEL	non-rejecting204	no transplant rejection	kidney transplant	non-rejecting	Others	0	0	rKID:231	0.486393
GSM880376_non-rejecting204.CEL	non-rejecting204	no transplant rejection	kidney transplant	non-rejecting	Others	0	0	rKID:232	-0.448764
GSM880376_non-rejecting204.CEL	non-rejecting204	no transplant rejection	kidney transplant	non-rejecting	Others	0	0	rKID:233	-0.0746234
GSM880376_non-rejecting204.CEL	non-rejecting204	no transplant rejection	kidney transplant	non-rejecting	Others	0	0	rKID:234	-0.634469
GSM880376_non-rejecting204.CEL	non-rejecting204	no transplant rejection	kidney transplant	non-rejecting	Others	0	0	rKID:235	1.56041
GSM880376_non-rejecting204.CEL	non-rejecting204	no transplant rejection	kidney transplant	non-rejecting	Others	0	0	rKID:238	0.724543
GSM880376_non-rejecting204.CEL	non-rejecting204	no transplant rejection	kidney transplant	non-rejecting	Others	0	0	rKID:239	0.491736
GSM880376_non-rejecting204.CEL	non-rejecting204	no transplant rejection	kidney transplant	non-rejecting	Others	0	0	rKID:240	1.79126
GSM880376_non-rejecting204.CEL	non-rejecting204	no transplant rejection	kidney transplant	non-rejecting	Others	0	0	rKID:241	0.638284
GSM880376_non-rejecting204.CEL	non-rejecting204	no transplant rejection	kidney transplant	non-rejecting	Others	0	0	rKID:242	-0.108023
GSM880376_non-rejecting204.CEL	non-rejecting204	no transplant rejection	kidney transplant	non-rejecting	Others	0	0	rKID:243	0.516771
GSM880376_non-rejecting204.CEL	non-rejecting204	no transplant rejection	kidney transplant	non-rejecting	Others	0	0	rKID:244	-0.352994
GSM880376_non-rejecting204.CEL	non-rejecting204	no transplant rejection	kidney transplant	non-rejecting	Others	0	0	rKID:245	0.443582
GSM880376_non-rejecting204.CEL	non-rejecting204	no transplant rejection	kidney transplant	non-rejecting	Others	0	0	rKID:247	1.04927
GSM880376_non-rejecting204.CEL	non-rejecting204	no transplant rejection	kidney transplant	non-rejecting	Others	0	0	rKID:249	1.44324
GSM880376_non-rejecting204.CEL	non-rejecting204	no transplant rejection	kidney transplant	non-rejecting	Others	0	0	rKID:250	0.779243
GSM880376_non-rejecting204.CEL	non-rejecting204	no transplant rejection	kidney transplant	non-rejecting	Others	0	0	rKID:251	1.14041
GSM880376_non-rejecting204.CEL	non-rejecting204	no transplant rejection	kidney transplant	non-rejecting	Others	0	0	rKID:252	1.51167
GSM880376_non-rejecting204.CEL	non-rejecting204	no transplant rejection	kidney transplant	non-rejecting	Others	0	0	rKID:253	0.284813
GSM880376_non-rejecting204.CEL	non-rejecting204	no transplant rejection	kidney transplant	non-rejecting	Others	0	0	rKID:254	-0.174665
GSM880376_non-rejecting204.CEL	non-rejecting204	no transplant rejection	kidney transplant	non-rejecting	Others	0	0	rKID:255	1.31439
GSM880376_non-rejecting204.CEL	non-rejecting204	no transplant rejection	kidney transplant	non-rejecting	Others	0	0	rKID:257	0.405143
GSM880376_non-rejecting204.CEL	non-rejecting204	no transplant rejection	kidney transplant	non-rejecting	Others	0	0	rKID:258	0.999424
GSM880376_non-rejecting204.CEL	non-rejecting204	no transplant rejection	kidney transplant	non-rejecting	Others	0	0	rKID:259	2.30139
GSM880376_non-rejecting204.CEL	non-rejecting204	no transplant rejection	kidney transplant	non-rejecting	Others	0	0	rKID:260	1.14297
GSM880376_non-rejecting204.CEL	non-rejecting204	no transplant rejection	kidney transplant	non-rejecting	Others	0	0	rKID:261	0.375585
GSM880376_non-rejecting204.CEL	non-rejecting204	no transplant rejection	kidney transplant	non-rejecting	Others	0	0	rKID:262	-0.150416
GSM880376_non-rejecting204.CEL	non-rejecting204	no transplant rejection	kidney transplant	non-rejecting	Others	0	0	rKID:263	0.668269
GSM880376_non-rejecting204.CEL	non-rejecting204	no transplant rejection	kidney transplant	non-rejecting	Others	0	0	rKID:264	1.31528
GSM880376_non-rejecting204.CEL	non-rejecting204	no transplant rejection	kidney transplant	non-rejecting	Others	0	0	rKID:265	1.00748
GSM880376_non-rejecting204.CEL	non-rejecting204	no transplant rejection	kidney transplant	non-rejecting	Others	0	0	rKID:266	0.699879
GSM880376_non-rejecting204.CEL	non-rejecting204	no transplant rejection	kidney transplant	non-rejecting	Others	0	0	rKID:267	1.96908
GSM880376_non-rejecting204.CEL	non-rejecting204	no transplant rejection	kidney transplant	non-rejecting	Others	0	0	rKID:268	-0.926014
GSM880376_non-rejecting204.CEL	non-rejecting204	no transplant rejection	kidney transplant	non-rejecting	Others	0	0	rKID:270	1.52968
GSM880376_non-rejecting204.CEL	non-rejecting204	no transplant rejection	kidney transplant	non-rejecting	Others	0	0	rKID:271	1.86915
GSM880376_non-rejecting204.CEL	non-rejecting204	no transplant rejection	kidney transplant	non-rejecting	Others	0	0	rKID:272	0.451712
GSM880376_non-rejecting204.CEL	non-rejecting204	no transplant rejection	kidney transplant	non-rejecting	Others	0	0	rKID:273	1.04055
GSM880376_non-rejecting204.CEL	non-rejecting204	no transplant rejection	kidney transplant	non-rejecting	Others	0	0	rKID:274	0.385125
GSM880376_non-rejecting204.CEL	non-rejecting204	no transplant rejection	kidney transplant	non-rejecting	Others	0	0	rKID:275	-1.22112
GSM880376_non-rejecting204.CEL	non-rejecting204	no transplant rejection	kidney transplant	non-rejecting	Others	0	0	rKID:276	0.839236
GSM880376_non-rejecting204.CEL	non-rejecting204	no transplant rejection	kidney transplant	non-rejecting	Others	0	0	rKID:277	1.11618
GSM880376_non-rejecting204.CEL	non-rejecting204	no transplant rejection	kidney transplant	non-rejecting	Others	0	0	rKID:278	1.26827
GSM880376_non-rejecting204.CEL	non-rejecting204	no transplant rejection	kidney transplant	non-rejecting	Others	0	0	rKID:279	1.26565
GSM880376_non-rejecting204.CEL	non-rejecting204	no transplant rejection	kidney transplant	non-rejecting	Others	0	0	rKID:280	0.72789
GSM880376_non-rejecting204.CEL	non-rejecting204	no transplant rejection	kidney transplant	non-rejecting	Others	0	0	rKID:281	0.120818
GSM880376_non-rejecting204.CEL	non-rejecting204	no transplant rejection	kidney transplant	non-rejecting	Others	0	0	rKID:283	0.874135
GSM880376_non-rejecting204.CEL	non-rejecting204	no transplant rejection	kidney transplant	non-rejecting	Others	0	0	rKID:284	1.26329
GSM880376_non-rejecting204.CEL	non-rejecting204	no transplant rejection	kidney transplant	non-rejecting	Others	0	0	rKID:285	1.85663
GSM880376_non-rejecting204.CEL	non-rejecting204	no transplant rejection	kidney transplant	non-rejecting	Others	0	0	rKID:286	1.04146
GSM880376_non-rejecting204.CEL	non-rejecting204	no transplant rejection	kidney transplant	non-rejecting	Others	0	0	rKID:287	1.01967
GSM880376_non-rejecting204.CEL	non-rejecting204	no transplant rejection	kidney transplant	non-rejecting	Others	0	0	rKID:288	1.32363
GSM880376_non-rejecting204.CEL	non-rejecting204	no transplant rejection	kidney transplant	non-rejecting	Others	0	0	rKID:289	0.758515
GSM880376_non-rejecting204.CEL	non-rejecting204	no transplant rejection	kidney transplant	non-rejecting	Others	0	0	rKID:290	3.27256
GSM880376_non-rejecting204.CEL	non-rejecting204	no transplant rejection	kidney transplant	non-rejecting	Others	0	0	rKID:291	0.204113
GSM880376_non-rejecting204.CEL	non-rejecting204	no transplant rejection	kidney transplant	non-rejecting	Others	0	0	rKID:292	0.0167277
GSM880376_non-rejecting204.CEL	non-rejecting204	no transplant rejection	kidney transplant	non-rejecting	Others	0	0	rKID:294	-1.00116
GSM880376_non-rejecting204.CEL	non-rejecting204	no transplant rejection	kidney transplant	non-rejecting	Others	0	0	rKID:295	0.865841
GSM880376_non-rejecting204.CEL	non-rejecting204	no transplant rejection	kidney transplant	non-rejecting	Others	0	0	rKID:296	-0.210826
GSM880376_non-rejecting204.CEL	non-rejecting204	no transplant rejection	kidney transplant	non-rejecting	Others	0	0	rKID:297	0.790979
GSM880376_non-rejecting204.CEL	non-rejecting204	no transplant rejection	kidney transplant	non-rejecting	Others	0	0	rKID:298	0.407115
GSM880376_non-rejecting204.CEL	non-rejecting204	no transplant rejection	kidney transplant	non-rejecting	Others	0	0	rKID:299	-0.394641
GSM880376_non-rejecting204.CEL	non-rejecting204	no transplant rejection	kidney transplant	non-rejecting	Others	0	0	rKID:300	1.54668
GSM880376_non-rejecting204.CEL	non-rejecting204	no transplant rejection	kidney transplant	non-rejecting	Others	0	0	rKID:301	-0.21844
GSM880376_non-rejecting204.CEL	non-rejecting204	no transplant rejection	kidney transplant	non-rejecting	Others	0	0	rKID:302	0.819709
GSM880376_non-rejecting204.CEL	non-rejecting204	no transplant rejection	kidney transplant	non-rejecting	Others	0	0	rKID:303	-0.642099
GSM880376_non-rejecting204.CEL	non-rejecting204	no transplant rejection	kidney transplant	non-rejecting	Others	0	0	rKID:304	0.598532
GSM880376_non-rejecting204.CEL	non-rejecting204	no transplant rejection	kidney transplant	non-rejecting	Others	0	0	rKID:305	-1.82322
GSM880376_non-rejecting204.CEL	non-rejecting204	no transplant rejection	kidney transplant	non-rejecting	Others	0	0	rKID:306	0.600816
GSM880376_non-rejecting204.CEL	non-rejecting204	no transplant rejection	kidney transplant	non-rejecting	Others	0	0	rKID:307	0.167589
GSM880376_non-rejecting204.CEL	non-rejecting204	no transplant rejection	kidney transplant	non-rejecting	Others	0	0	rKID:308	1.78275
GSM880376_non-rejecting204.CEL	non-rejecting204	no transplant rejection	kidney transplant	non-rejecting	Others	0	0	rKID:309	0.848401
GSM880376_non-rejecting204.CEL	non-rejecting204	no transplant rejection	kidney transplant	non-rejecting	Others	0	0	rKID:310	0.348611
GSM880376_non-rejecting204.CEL	non-rejecting204	no transplant rejection	kidney transplant	non-rejecting	Others	0	0	rKID:312	1.66605
GSM880376_non-rejecting204.CEL	non-rejecting204	no transplant rejection	kidney transplant	non-rejecting	Others	0	0	rKID:313	0.11597
GSM880376_non-rejecting204.CEL	non-rejecting204	no transplant rejection	kidney transplant	non-rejecting	Others	0	0	rKID:314	-0.021615
GSM880376_non-rejecting204.CEL	non-rejecting204	no transplant rejection	kidney transplant	non-rejecting	Others	0	0	rKID:315	1.1727
GSM880376_non-rejecting204.CEL	non-rejecting204	no transplant rejection	kidney transplant	non-rejecting	Others	0	0	rKID:316	1.13115
GSM880376_non-rejecting204.CEL	non-rejecting204	no transplant rejection	kidney transplant	non-rejecting	Others	0	0	rKID:317	-0.332169
GSM880376_non-rejecting204.CEL	non-rejecting204	no transplant rejection	kidney transplant	non-rejecting	Others	0	0	rKID:319	1.03661
GSM880376_non-rejecting204.CEL	non-rejecting204	no transplant rejection	kidney transplant	non-rejecting	Others	0	0	rKID:320	1.63376
GSM880376_non-rejecting204.CEL	non-rejecting204	no transplant rejection	kidney transplant	non-rejecting	Others	0	0	rKID:321	-0.372591
GSM880376_non-rejecting204.CEL	non-rejecting204	no transplant rejection	kidney transplant	non-rejecting	Others	0	0	rKID:322	0.525534
GSM880376_non-rejecting204.CEL	non-rejecting204	no transplant rejection	kidney transplant	non-rejecting	Others	0	0	rKID:323	1.31857
GSM880376_non-rejecting204.CEL	non-rejecting204	no transplant rejection	kidney transplant	non-rejecting	Others	0	0	rKID:324	1.65618
GSM880376_non-rejecting204.CEL	non-rejecting204	no transplant rejection	kidney transplant	non-rejecting	Others	0	0	rKID:325	0.489509
GSM880376_non-rejecting204.CEL	non-rejecting204	no transplant rejection	kidney transplant	non-rejecting	Others	0	0	rKID:326	-0.0462898
GSM880376_non-rejecting204.CEL	non-rejecting204	no transplant rejection	kidney transplant	non-rejecting	Others	0	0	rKID:327	-0.246443
GSM880376_non-rejecting204.CEL	non-rejecting204	no transplant rejection	kidney transplant	non-rejecting	Others	0	0	rKID:328	-0.650336
GSM880376_non-rejecting204.CEL	non-rejecting204	no transplant rejection	kidney transplant	non-rejecting	Others	0	0	rKID:329	-0.817762
GSM880376_non-rejecting204.CEL	non-rejecting204	no transplant rejection	kidney transplant	non-rejecting	Others	0	0	rKID:330	0.751257
GSM880376_non-rejecting204.CEL	non-rejecting204	no transplant rejection	kidney transplant	non-rejecting	Others	0	0	rKID:331	0.36284
GSM880376_non-rejecting204.CEL	non-rejecting204	no transplant rejection	kidney transplant	non-rejecting	Others	0	0	rKID:332	0.609345
GSM880376_non-rejecting204.CEL	non-rejecting204	no transplant rejection	kidney transplant	non-rejecting	Others	0	0	rKID:333	0.0462827
GSM880376_non-rejecting204.CEL	non-rejecting204	no transplant rejection	kidney transplant	non-rejecting	Others	0	0	rKID:334	0.435777
GSM880376_non-rejecting204.CEL	non-rejecting204	no transplant rejection	kidney transplant	non-rejecting	Others	0	0	rKID:335	0.0222212
GSM880376_non-rejecting204.CEL	non-rejecting204	no transplant rejection	kidney transplant	non-rejecting	Others	0	0	rKID:336	1.0968
GSM880376_non-rejecting204.CEL	non-rejecting204	no transplant rejection	kidney transplant	non-rejecting	Others	0	0	rKID:337	0.176345
GSM880376_non-rejecting204.CEL	non-rejecting204	no transplant rejection	kidney transplant	non-rejecting	Others	0	0	rKID:338	-0.694066
GSM880376_non-rejecting204.CEL	non-rejecting204	no transplant rejection	kidney transplant	non-rejecting	Others	0	0	rKID:339	0.383807
GSM880376_non-rejecting204.CEL	non-rejecting204	no transplant rejection	kidney transplant	non-rejecting	Others	0	0	rKID:340	-0.91787
GSM880376_non-rejecting204.CEL	non-rejecting204	no transplant rejection	kidney transplant	non-rejecting	Others	0	0	rKID:341	0.253204
GSM880376_non-rejecting204.CEL	non-rejecting204	no transplant rejection	kidney transplant	non-rejecting	Others	0	0	rKID:342	0.272404
GSM880376_non-rejecting204.CEL	non-rejecting204	no transplant rejection	kidney transplant	non-rejecting	Others	0	0	rKID:343	0.162638
GSM880376_non-rejecting204.CEL	non-rejecting204	no transplant rejection	kidney transplant	non-rejecting	Others	0	0	rKID:344	0.606447
GSM880376_non-rejecting204.CEL	non-rejecting204	no transplant rejection	kidney transplant	non-rejecting	Others	0	0	rKID:345	0.918932
GSM880376_non-rejecting204.CEL	non-rejecting204	no transplant rejection	kidney transplant	non-rejecting	Others	0	0	rKID:346	0.0491836
GSM880376_non-rejecting204.CEL	non-rejecting204	no transplant rejection	kidney transplant	non-rejecting	Others	0	0	rKID:347	0.798257
GSM880376_non-rejecting204.CEL	non-rejecting204	no transplant rejection	kidney transplant	non-rejecting	Others	0	0	rKID:348	1.57167
GSM880376_non-rejecting204.CEL	non-rejecting204	no transplant rejection	kidney transplant	non-rejecting	Others	0	0	rKID:349	1.03978
GSM880376_non-rejecting204.CEL	non-rejecting204	no transplant rejection	kidney transplant	non-rejecting	Others	0	0	rKID:351	-1.54292
GSM880376_non-rejecting204.CEL	non-rejecting204	no transplant rejection	kidney transplant	non-rejecting	Others	0	0	rKID:352	0.122639
GSM880376_non-rejecting204.CEL	non-rejecting204	no transplant rejection	kidney transplant	non-rejecting	Others	0	0	rKID:353	0.822882
GSM880376_non-rejecting204.CEL	non-rejecting204	no transplant rejection	kidney transplant	non-rejecting	Others	0	0	rKID:354	-2.46572
GSM880376_non-rejecting204.CEL	non-rejecting204	no transplant rejection	kidney transplant	non-rejecting	Others	0	0	rKID:355	0.65903
GSM880376_non-rejecting204.CEL	non-rejecting204	no transplant rejection	kidney transplant	non-rejecting	Others	0	0	rKID:356	-0.198558
GSM880376_non-rejecting204.CEL	non-rejecting204	no transplant rejection	kidney transplant	non-rejecting	Others	0	0	rKID:357	0.447591
GSM880376_non-rejecting204.CEL	non-rejecting204	no transplant rejection	kidney transplant	non-rejecting	Others	0	0	rKID:358	0.493952
GSM880376_non-rejecting204.CEL	non-rejecting204	no transplant rejection	kidney transplant	non-rejecting	Others	0	0	rKID:359	-0.52123
GSM880376_non-rejecting204.CEL	non-rejecting204	no transplant rejection	kidney transplant	non-rejecting	Others	0	0	rKID:360	0.846325
GSM880376_non-rejecting204.CEL	non-rejecting204	no transplant rejection	kidney transplant	non-rejecting	Others	0	0	rKID:361	0.91318
GSM880376_non-rejecting204.CEL	non-rejecting204	no transplant rejection	kidney transplant	non-rejecting	Others	0	0	rKID:362	1.70435
GSM880376_non-rejecting204.CEL	non-rejecting204	no transplant rejection	kidney transplant	non-rejecting	Others	0	0	rKID:363	0.0404972
GSM880376_non-rejecting204.CEL	non-rejecting204	no transplant rejection	kidney transplant	non-rejecting	Others	0	0	rKID:364	1.01575
GSM880376_non-rejecting204.CEL	non-rejecting204	no transplant rejection	kidney transplant	non-rejecting	Others	0	0	rKID:365	0.656886
GSM880376_non-rejecting204.CEL	non-rejecting204	no transplant rejection	kidney transplant	non-rejecting	Others	0	0	rKID:366	1.691
GSM880376_non-rejecting204.CEL	non-rejecting204	no transplant rejection	kidney transplant	non-rejecting	Others	0	0	rKID:367	-1.34136
GSM880376_non-rejecting204.CEL	non-rejecting204	no transplant rejection	kidney transplant	non-rejecting	Others	0	0	rKID:368	1.55223
GSM880376_non-rejecting204.CEL	non-rejecting204	no transplant rejection	kidney transplant	non-rejecting	Others	0	0	rKID:369	-0.0506847
GSM880376_non-rejecting204.CEL	non-rejecting204	no transplant rejection	kidney transplant	non-rejecting	Others	0	0	rKID:370	1.88712
GSM880376_non-rejecting204.CEL	non-rejecting204	no transplant rejection	kidney transplant	non-rejecting	Others	0	0	rKID:371	1.42776
GSM880376_non-rejecting204.CEL	non-rejecting204	no transplant rejection	kidney transplant	non-rejecting	Others	0	0	rKID:372	1.14354
GSM880376_non-rejecting204.CEL	non-rejecting204	no transplant rejection	kidney transplant	non-rejecting	Others	0	0	rKID:373	1.18745
GSM880376_non-rejecting204.CEL	non-rejecting204	no transplant rejection	kidney transplant	non-rejecting	Others	0	0	rKID:374	0.752876
GSM880376_non-rejecting204.CEL	non-rejecting204	no transplant rejection	kidney transplant	non-rejecting	Others	0	0	rKID:375	1.14892
GSM880376_non-rejecting204.CEL	non-rejecting204	no transplant rejection	kidney transplant	non-rejecting	Others	0	0	rKID:376	0.450052
GSM880376_non-rejecting204.CEL	non-rejecting204	no transplant rejection	kidney transplant	non-rejecting	Others	0	0	rKID:377	-2.3325
GSM880376_non-rejecting204.CEL	non-rejecting204	no transplant rejection	kidney transplant	non-rejecting	Others	0	0	rKID:378	1.66407
GSM880376_non-rejecting204.CEL	non-rejecting204	no transplant rejection	kidney transplant	non-rejecting	Others	0	0	rKID:379	0.946792
GSM880376_non-rejecting204.CEL	non-rejecting204	no transplant rejection	kidney transplant	non-rejecting	Others	0	0	rKID:380	-0.00943309
GSM880376_non-rejecting204.CEL	non-rejecting204	no transplant rejection	kidney transplant	non-rejecting	Others	0	0	rKID:381	-0.256084
GSM880376_non-rejecting204.CEL	non-rejecting204	no transplant rejection	kidney transplant	non-rejecting	Others	0	0	rKID:382	0
GSM880376_non-rejecting204.CEL	non-rejecting204	no transplant rejection	kidney transplant	non-rejecting	Others	0	0	rKID:383	1.45233
GSM880376_non-rejecting204.CEL	non-rejecting204	no transplant rejection	kidney transplant	non-rejecting	Others	0	0	rKID:384	-0.294768
GSM880376_non-rejecting204.CEL	non-rejecting204	no transplant rejection	kidney transplant	non-rejecting	Others	0	0	rKID:385	1.8773
GSM880376_non-rejecting204.CEL	non-rejecting204	no transplant rejection	kidney transplant	non-rejecting	Others	0	0	rKID:386	0.359037
GSM880376_non-rejecting204.CEL	non-rejecting204	no transplant rejection	kidney transplant	non-rejecting	Others	0	0	rKID:387	0.89014
GSM880376_non-rejecting204.CEL	non-rejecting204	no transplant rejection	kidney transplant	non-rejecting	Others	0	0	rKID:388	1.19798
GSM880376_non-rejecting204.CEL	non-rejecting204	no transplant rejection	kidney transplant	non-rejecting	Others	0	0	rKID:389	1.73762
GSM880376_non-rejecting204.CEL	non-rejecting204	no transplant rejection	kidney transplant	non-rejecting	Others	0	0	rKID:390	-0.136665
GSM880376_non-rejecting204.CEL	non-rejecting204	no transplant rejection	kidney transplant	non-rejecting	Others	0	0	rKID:391	0.317489
GSM880376_non-rejecting204.CEL	non-rejecting204	no transplant rejection	kidney transplant	non-rejecting	Others	0	0	rKID:392	0.636275
GSM880376_non-rejecting204.CEL	non-rejecting204	no transplant rejection	kidney transplant	non-rejecting	Others	0	0	rKID:393	0.664938
GSM880376_non-rejecting204.CEL	non-rejecting204	no transplant rejection	kidney transplant	non-rejecting	Others	0	0	rKID:394	0.786228
GSM880376_non-rejecting204.CEL	non-rejecting204	no transplant rejection	kidney transplant	non-rejecting	Others	0	0	rKID:395	0.568888
GSM880376_non-rejecting204.CEL	non-rejecting204	no transplant rejection	kidney transplant	non-rejecting	Others	0	0	rKID:396	-0.36564
GSM880376_non-rejecting204.CEL	non-rejecting204	no transplant rejection	kidney transplant	non-rejecting	Others	0	0	rKID:397	1.26649
GSM880376_non-rejecting204.CEL	non-rejecting204	no transplant rejection	kidney transplant	non-rejecting	Others	0	0	rKID:398	1.82602
GSM880376_non-rejecting204.CEL	non-rejecting204	no transplant rejection	kidney transplant	non-rejecting	Others	0	0	rKID:399	1.48934
GSM880377_non-rejecting23.CEL	non-rejecting23	no transplant rejection	kidney transplant	non-rejecting	Others	0	0	rKID:1	-0.292478
GSM880377_non-rejecting23.CEL	non-rejecting23	no transplant rejection	kidney transplant	non-rejecting	Others	0	0	rKID:2m	0.354916
GSM880377_non-rejecting23.CEL	non-rejecting23	no transplant rejection	kidney transplant	non-rejecting	Others	0	0	rKID:3m	0.445356
GSM880377_non-rejecting23.CEL	non-rejecting23	no transplant rejection	kidney transplant	non-rejecting	Others	0	0	rKID:5m	0.752838
GSM880377_non-rejecting23.CEL	non-rejecting23	no transplant rejection	kidney transplant	non-rejecting	Others	0	0	rKID:6m	0.689391
GSM880377_non-rejecting23.CEL	non-rejecting23	no transplant rejection	kidney transplant	non-rejecting	Others	0	0	rKID:7m	1.18419
GSM880377_non-rejecting23.CEL	non-rejecting23	no transplant rejection	kidney transplant	non-rejecting	Others	0	0	rKID:8m	0.305052
GSM880377_non-rejecting23.CEL	non-rejecting23	no transplant rejection	kidney transplant	non-rejecting	Others	0	0	rKID:9m	0.116676
GSM880377_non-rejecting23.CEL	non-rejecting23	no transplant rejection	kidney transplant	non-rejecting	Others	0	0	rKID:10m	0.869765
GSM880377_non-rejecting23.CEL	non-rejecting23	no transplant rejection	kidney transplant	non-rejecting	Others	0	0	rKID:12m	0.161084
GSM880377_non-rejecting23.CEL	non-rejecting23	no transplant rejection	kidney transplant	non-rejecting	Others	0	0	rKID:13	0.655704
GSM880377_non-rejecting23.CEL	non-rejecting23	no transplant rejection	kidney transplant	non-rejecting	Others	0	0	rKID:14m	0.56024
GSM880377_non-rejecting23.CEL	non-rejecting23	no transplant rejection	kidney transplant	non-rejecting	Others	0	0	rKID:15	-0.0580879
GSM880377_non-rejecting23.CEL	non-rejecting23	no transplant rejection	kidney transplant	non-rejecting	Others	0	0	rKID:16m	0.874237
GSM880377_non-rejecting23.CEL	non-rejecting23	no transplant rejection	kidney transplant	non-rejecting	Others	0	0	rKID:18m	0.0249068
GSM880377_non-rejecting23.CEL	non-rejecting23	no transplant rejection	kidney transplant	non-rejecting	Others	0	0	rKID:19	0.142078
GSM880377_non-rejecting23.CEL	non-rejecting23	no transplant rejection	kidney transplant	non-rejecting	Others	0	0	rKID:21	0.224423
GSM880377_non-rejecting23.CEL	non-rejecting23	no transplant rejection	kidney transplant	non-rejecting	Others	0	0	rKID:22	0.111201
GSM880377_non-rejecting23.CEL	non-rejecting23	no transplant rejection	kidney transplant	non-rejecting	Others	0	0	rKID:23m	0.449494
GSM880377_non-rejecting23.CEL	non-rejecting23	no transplant rejection	kidney transplant	non-rejecting	Others	0	0	rKID:25m	0.212943
GSM880377_non-rejecting23.CEL	non-rejecting23	no transplant rejection	kidney transplant	non-rejecting	Others	0	0	rKID:26m	0.529748
GSM880377_non-rejecting23.CEL	non-rejecting23	no transplant rejection	kidney transplant	non-rejecting	Others	0	0	rKID:28m	0.777713
GSM880377_non-rejecting23.CEL	non-rejecting23	no transplant rejection	kidney transplant	non-rejecting	Others	0	0	rKID:29	-2.60422
GSM880377_non-rejecting23.CEL	non-rejecting23	no transplant rejection	kidney transplant	non-rejecting	Others	0	0	rKID:30m	-0.0692186
GSM880377_non-rejecting23.CEL	non-rejecting23	no transplant rejection	kidney transplant	non-rejecting	Others	0	0	rKID:31m	0.222329
GSM880377_non-rejecting23.CEL	non-rejecting23	no transplant rejection	kidney transplant	non-rejecting	Others	0	0	rKID:32m	0.368364
GSM880377_non-rejecting23.CEL	non-rejecting23	no transplant rejection	kidney transplant	non-rejecting	Others	0	0	rKID:33	0.162792
GSM880377_non-rejecting23.CEL	non-rejecting23	no transplant rejection	kidney transplant	non-rejecting	Others	0	0	rKID:34m	0.41823
GSM880377_non-rejecting23.CEL	non-rejecting23	no transplant rejection	kidney transplant	non-rejecting	Others	0	0	rKID:35m	0.848063
GSM880377_non-rejecting23.CEL	non-rejecting23	no transplant rejection	kidney transplant	non-rejecting	Others	0	0	rKID:36m	0.0167158
GSM880377_non-rejecting23.CEL	non-rejecting23	no transplant rejection	kidney transplant	non-rejecting	Others	0	0	rKID:37m	1.15811
GSM880377_non-rejecting23.CEL	non-rejecting23	no transplant rejection	kidney transplant	non-rejecting	Others	0	0	rKID:38m	1.32644
GSM880377_non-rejecting23.CEL	non-rejecting23	no transplant rejection	kidney transplant	non-rejecting	Others	0	0	rKID:39m	1.15874
GSM880377_non-rejecting23.CEL	non-rejecting23	no transplant rejection	kidney transplant	non-rejecting	Others	0	0	rKID:40m	0.358146
GSM880377_non-rejecting23.CEL	non-rejecting23	no transplant rejection	kidney transplant	non-rejecting	Others	0	0	rKID:41m	0.150464
GSM880377_non-rejecting23.CEL	non-rejecting23	no transplant rejection	kidney transplant	non-rejecting	Others	0	0	rKID:42m	0.524471
GSM880377_non-rejecting23.CEL	non-rejecting23	no transplant rejection	kidney transplant	non-rejecting	Others	0	0	rKID:43m	1.09738
GSM880377_non-rejecting23.CEL	non-rejecting23	no transplant rejection	kidney transplant	non-rejecting	Others	0	0	rKID:44	0.135989
GSM880377_non-rejecting23.CEL	non-rejecting23	no transplant rejection	kidney transplant	non-rejecting	Others	0	0	rKID:45m	0.244827
GSM880377_non-rejecting23.CEL	non-rejecting23	no transplant rejection	kidney transplant	non-rejecting	Others	0	0	rKID:46	0.768512
GSM880377_non-rejecting23.CEL	non-rejecting23	no transplant rejection	kidney transplant	non-rejecting	Others	0	0	rKID:51m	0.080322
GSM880377_non-rejecting23.CEL	non-rejecting23	no transplant rejection	kidney transplant	non-rejecting	Others	0	0	rKID:53	0.785283
GSM880377_non-rejecting23.CEL	non-rejecting23	no transplant rejection	kidney transplant	non-rejecting	Others	0	0	rKID:54	0.392598
GSM880377_non-rejecting23.CEL	non-rejecting23	no transplant rejection	kidney transplant	non-rejecting	Others	0	0	rKID:55	0.785386
GSM880377_non-rejecting23.CEL	non-rejecting23	no transplant rejection	kidney transplant	non-rejecting	Others	0	0	rKID:56	0.225131
GSM880377_non-rejecting23.CEL	non-rejecting23	no transplant rejection	kidney transplant	non-rejecting	Others	0	0	rKID:57m	-0.457138
GSM880377_non-rejecting23.CEL	non-rejecting23	no transplant rejection	kidney transplant	non-rejecting	Others	0	0	rKID:58m	0.733893
GSM880377_non-rejecting23.CEL	non-rejecting23	no transplant rejection	kidney transplant	non-rejecting	Others	0	0	rKID:59m	0.863357
GSM880377_non-rejecting23.CEL	non-rejecting23	no transplant rejection	kidney transplant	non-rejecting	Others	0	0	rKID:62	1.50458
GSM880377_non-rejecting23.CEL	non-rejecting23	no transplant rejection	kidney transplant	non-rejecting	Others	0	0	rKID:63m	1.19224
GSM880377_non-rejecting23.CEL	non-rejecting23	no transplant rejection	kidney transplant	non-rejecting	Others	0	0	rKID:64m	-1.14122
GSM880377_non-rejecting23.CEL	non-rejecting23	no transplant rejection	kidney transplant	non-rejecting	Others	0	0	rKID:65	0.253154
GSM880377_non-rejecting23.CEL	non-rejecting23	no transplant rejection	kidney transplant	non-rejecting	Others	0	0	rKID:67	1.28914
GSM880377_non-rejecting23.CEL	non-rejecting23	no transplant rejection	kidney transplant	non-rejecting	Others	0	0	rKID:68m	0.72403
GSM880377_non-rejecting23.CEL	non-rejecting23	no transplant rejection	kidney transplant	non-rejecting	Others	0	0	rKID:69	0.731052
GSM880377_non-rejecting23.CEL	non-rejecting23	no transplant rejection	kidney transplant	non-rejecting	Others	0	0	rKID:70	0.0191913
GSM880377_non-rejecting23.CEL	non-rejecting23	no transplant rejection	kidney transplant	non-rejecting	Others	0	0	rKID:71	0.0496925
GSM880377_non-rejecting23.CEL	non-rejecting23	no transplant rejection	kidney transplant	non-rejecting	Others	0	0	rKID:72m	0.317647
GSM880377_non-rejecting23.CEL	non-rejecting23	no transplant rejection	kidney transplant	non-rejecting	Others	0	0	rKID:73	0.414202
GSM880377_non-rejecting23.CEL	non-rejecting23	no transplant rejection	kidney transplant	non-rejecting	Others	0	0	rKID:74	0.265442
GSM880377_non-rejecting23.CEL	non-rejecting23	no transplant rejection	kidney transplant	non-rejecting	Others	0	0	rKID:76	0.337603
GSM880377_non-rejecting23.CEL	non-rejecting23	no transplant rejection	kidney transplant	non-rejecting	Others	0	0	rKID:77	0.565809
GSM880377_non-rejecting23.CEL	non-rejecting23	no transplant rejection	kidney transplant	non-rejecting	Others	0	0	rKID:78	0.315
GSM880377_non-rejecting23.CEL	non-rejecting23	no transplant rejection	kidney transplant	non-rejecting	Others	0	0	rKID:80	0.74782
GSM880377_non-rejecting23.CEL	non-rejecting23	no transplant rejection	kidney transplant	non-rejecting	Others	0	0	rKID:81	0.637881
GSM880377_non-rejecting23.CEL	non-rejecting23	no transplant rejection	kidney transplant	non-rejecting	Others	0	0	rKID:83	1.07662
GSM880377_non-rejecting23.CEL	non-rejecting23	no transplant rejection	kidney transplant	non-rejecting	Others	0	0	rKID:85	-0.247007
GSM880377_non-rejecting23.CEL	non-rejecting23	no transplant rejection	kidney transplant	non-rejecting	Others	0	0	rKID:86	0.100171
GSM880377_non-rejecting23.CEL	non-rejecting23	no transplant rejection	kidney transplant	non-rejecting	Others	0	0	rKID:87	1.21336
GSM880377_non-rejecting23.CEL	non-rejecting23	no transplant rejection	kidney transplant	non-rejecting	Others	0	0	rKID:89	0.701097
GSM880377_non-rejecting23.CEL	non-rejecting23	no transplant rejection	kidney transplant	non-rejecting	Others	0	0	rKID:90	1.199
GSM880377_non-rejecting23.CEL	non-rejecting23	no transplant rejection	kidney transplant	non-rejecting	Others	0	0	rKID:91	1.29742
GSM880377_non-rejecting23.CEL	non-rejecting23	no transplant rejection	kidney transplant	non-rejecting	Others	0	0	rKID:92	0.587061
GSM880377_non-rejecting23.CEL	non-rejecting23	no transplant rejection	kidney transplant	non-rejecting	Others	0	0	rKID:93	0.27404
GSM880377_non-rejecting23.CEL	non-rejecting23	no transplant rejection	kidney transplant	non-rejecting	Others	0	0	rKID:94	-0.552529
GSM880377_non-rejecting23.CEL	non-rejecting23	no transplant rejection	kidney transplant	non-rejecting	Others	0	0	rKID:95	0.0813599
GSM880377_non-rejecting23.CEL	non-rejecting23	no transplant rejection	kidney transplant	non-rejecting	Others	0	0	rKID:96m	0.786988
GSM880377_non-rejecting23.CEL	non-rejecting23	no transplant rejection	kidney transplant	non-rejecting	Others	0	0	rKID:100	1.5102
GSM880377_non-rejecting23.CEL	non-rejecting23	no transplant rejection	kidney transplant	non-rejecting	Others	0	0	rKID:102	0.160199
GSM880377_non-rejecting23.CEL	non-rejecting23	no transplant rejection	kidney transplant	non-rejecting	Others	0	0	rKID:103	1.39768
GSM880377_non-rejecting23.CEL	non-rejecting23	no transplant rejection	kidney transplant	non-rejecting	Others	0	0	rKID:104	0.250674
GSM880377_non-rejecting23.CEL	non-rejecting23	no transplant rejection	kidney transplant	non-rejecting	Others	0	0	rKID:105	-0.337345
GSM880377_non-rejecting23.CEL	non-rejecting23	no transplant rejection	kidney transplant	non-rejecting	Others	0	0	rKID:106	0.28484
GSM880377_non-rejecting23.CEL	non-rejecting23	no transplant rejection	kidney transplant	non-rejecting	Others	0	0	rKID:108	0.153639
GSM880377_non-rejecting23.CEL	non-rejecting23	no transplant rejection	kidney transplant	non-rejecting	Others	0	0	rKID:109	0.0150942
GSM880377_non-rejecting23.CEL	non-rejecting23	no transplant rejection	kidney transplant	non-rejecting	Others	0	0	rKID:110	0.26476
GSM880377_non-rejecting23.CEL	non-rejecting23	no transplant rejection	kidney transplant	non-rejecting	Others	0	0	rKID:112	0.20029
GSM880377_non-rejecting23.CEL	non-rejecting23	no transplant rejection	kidney transplant	non-rejecting	Others	0	0	rKID:113	1.5811
GSM880377_non-rejecting23.CEL	non-rejecting23	no transplant rejection	kidney transplant	non-rejecting	Others	0	0	rKID:114m	1.55312
GSM880377_non-rejecting23.CEL	non-rejecting23	no transplant rejection	kidney transplant	non-rejecting	Others	0	0	rKID:115	1.39578
GSM880377_non-rejecting23.CEL	non-rejecting23	no transplant rejection	kidney transplant	non-rejecting	Others	0	0	rKID:116	0.143944
GSM880377_non-rejecting23.CEL	non-rejecting23	no transplant rejection	kidney transplant	non-rejecting	Others	0	0	rKID:118	0.144157
GSM880377_non-rejecting23.CEL	non-rejecting23	no transplant rejection	kidney transplant	non-rejecting	Others	0	0	rKID:119	0.115679
GSM880377_non-rejecting23.CEL	non-rejecting23	no transplant rejection	kidney transplant	non-rejecting	Others	0	0	rKID:120	1.01336
GSM880377_non-rejecting23.CEL	non-rejecting23	no transplant rejection	kidney transplant	non-rejecting	Others	0	0	rKID:121	1.23034
GSM880377_non-rejecting23.CEL	non-rejecting23	no transplant rejection	kidney transplant	non-rejecting	Others	0	0	rKID:123	0.352878
GSM880377_non-rejecting23.CEL	non-rejecting23	no transplant rejection	kidney transplant	non-rejecting	Others	0	0	rKID:124	-0.336644
GSM880377_non-rejecting23.CEL	non-rejecting23	no transplant rejection	kidney transplant	non-rejecting	Others	0	0	rKID:125	-0.170588
GSM880377_non-rejecting23.CEL	non-rejecting23	no transplant rejection	kidney transplant	non-rejecting	Others	0	0	rKID:126	0.285181
GSM880377_non-rejecting23.CEL	non-rejecting23	no transplant rejection	kidney transplant	non-rejecting	Others	0	0	rKID:127	0.990161
GSM880377_non-rejecting23.CEL	non-rejecting23	no transplant rejection	kidney transplant	non-rejecting	Others	0	0	rKID:128	-0.405193
GSM880377_non-rejecting23.CEL	non-rejecting23	no transplant rejection	kidney transplant	non-rejecting	Others	0	0	rKID:130m	0.342949
GSM880377_non-rejecting23.CEL	non-rejecting23	no transplant rejection	kidney transplant	non-rejecting	Others	0	0	rKID:132	0.187338
GSM880377_non-rejecting23.CEL	non-rejecting23	no transplant rejection	kidney transplant	non-rejecting	Others	0	0	rKID:133	0.331204
GSM880377_non-rejecting23.CEL	non-rejecting23	no transplant rejection	kidney transplant	non-rejecting	Others	0	0	rKID:134	0.772276
GSM880377_non-rejecting23.CEL	non-rejecting23	no transplant rejection	kidney transplant	non-rejecting	Others	0	0	rKID:135	0.445636
GSM880377_non-rejecting23.CEL	non-rejecting23	no transplant rejection	kidney transplant	non-rejecting	Others	0	0	rKID:136	0.405665
GSM880377_non-rejecting23.CEL	non-rejecting23	no transplant rejection	kidney transplant	non-rejecting	Others	0	0	rKID:137m	0.382558
GSM880377_non-rejecting23.CEL	non-rejecting23	no transplant rejection	kidney transplant	non-rejecting	Others	0	0	rKID:138	0.796377
GSM880377_non-rejecting23.CEL	non-rejecting23	no transplant rejection	kidney transplant	non-rejecting	Others	0	0	rKID:139	1.18298
GSM880377_non-rejecting23.CEL	non-rejecting23	no transplant rejection	kidney transplant	non-rejecting	Others	0	0	rKID:140	-0.179515
GSM880377_non-rejecting23.CEL	non-rejecting23	no transplant rejection	kidney transplant	non-rejecting	Others	0	0	rKID:142m	0.651456
GSM880377_non-rejecting23.CEL	non-rejecting23	no transplant rejection	kidney transplant	non-rejecting	Others	0	0	rKID:143	1.15656
GSM880377_non-rejecting23.CEL	non-rejecting23	no transplant rejection	kidney transplant	non-rejecting	Others	0	0	rKID:144	0.368079
GSM880377_non-rejecting23.CEL	non-rejecting23	no transplant rejection	kidney transplant	non-rejecting	Others	0	0	rKID:145	0.386565
GSM880377_non-rejecting23.CEL	non-rejecting23	no transplant rejection	kidney transplant	non-rejecting	Others	0	0	rKID:146m	0.138116
GSM880377_non-rejecting23.CEL	non-rejecting23	no transplant rejection	kidney transplant	non-rejecting	Others	0	0	rKID:147	0.0231589
GSM880377_non-rejecting23.CEL	non-rejecting23	no transplant rejection	kidney transplant	non-rejecting	Others	0	0	rKID:148	0.341232
GSM880377_non-rejecting23.CEL	non-rejecting23	no transplant rejection	kidney transplant	non-rejecting	Others	0	0	rKID:149	0.613724
GSM880377_non-rejecting23.CEL	non-rejecting23	no transplant rejection	kidney transplant	non-rejecting	Others	0	0	rKID:151	0.0451338
GSM880377_non-rejecting23.CEL	non-rejecting23	no transplant rejection	kidney transplant	non-rejecting	Others	0	0	rKID:152	-0.406489
GSM880377_non-rejecting23.CEL	non-rejecting23	no transplant rejection	kidney transplant	non-rejecting	Others	0	0	rKID:153	0.029499
GSM880377_non-rejecting23.CEL	non-rejecting23	no transplant rejection	kidney transplant	non-rejecting	Others	0	0	rKID:154	1.01223
GSM880377_non-rejecting23.CEL	non-rejecting23	no transplant rejection	kidney transplant	non-rejecting	Others	0	0	rKID:155	1.03029
GSM880377_non-rejecting23.CEL	non-rejecting23	no transplant rejection	kidney transplant	non-rejecting	Others	0	0	rKID:156	0.980101
GSM880377_non-rejecting23.CEL	non-rejecting23	no transplant rejection	kidney transplant	non-rejecting	Others	0	0	rKID:157	1.28954
GSM880377_non-rejecting23.CEL	non-rejecting23	no transplant rejection	kidney transplant	non-rejecting	Others	0	0	rKID:158	0.15667
GSM880377_non-rejecting23.CEL	non-rejecting23	no transplant rejection	kidney transplant	non-rejecting	Others	0	0	rKID:159	0.617406
GSM880377_non-rejecting23.CEL	non-rejecting23	no transplant rejection	kidney transplant	non-rejecting	Others	0	0	rKID:160	0.252185
GSM880377_non-rejecting23.CEL	non-rejecting23	no transplant rejection	kidney transplant	non-rejecting	Others	0	0	rKID:161	-1.04922
GSM880377_non-rejecting23.CEL	non-rejecting23	no transplant rejection	kidney transplant	non-rejecting	Others	0	0	rKID:164	0.0226193
GSM880377_non-rejecting23.CEL	non-rejecting23	no transplant rejection	kidney transplant	non-rejecting	Others	0	0	rKID:165	0.935534
GSM880377_non-rejecting23.CEL	non-rejecting23	no transplant rejection	kidney transplant	non-rejecting	Others	0	0	rKID:166	-0.157632
GSM880377_non-rejecting23.CEL	non-rejecting23	no transplant rejection	kidney transplant	non-rejecting	Others	0	0	rKID:167	0.107578
GSM880377_non-rejecting23.CEL	non-rejecting23	no transplant rejection	kidney transplant	non-rejecting	Others	0	0	rKID:168	0.637413
GSM880377_non-rejecting23.CEL	non-rejecting23	no transplant rejection	kidney transplant	non-rejecting	Others	0	0	rKID:169	0.0408115
GSM880377_non-rejecting23.CEL	non-rejecting23	no transplant rejection	kidney transplant	non-rejecting	Others	0	0	rKID:170	0.175274
GSM880377_non-rejecting23.CEL	non-rejecting23	no transplant rejection	kidney transplant	non-rejecting	Others	0	0	rKID:171	0.332234
GSM880377_non-rejecting23.CEL	non-rejecting23	no transplant rejection	kidney transplant	non-rejecting	Others	0	0	rKID:172	-0.469298
GSM880377_non-rejecting23.CEL	non-rejecting23	no transplant rejection	kidney transplant	non-rejecting	Others	0	0	rKID:173	1.39085
GSM880377_non-rejecting23.CEL	non-rejecting23	no transplant rejection	kidney transplant	non-rejecting	Others	0	0	rKID:175	1.81265
GSM880377_non-rejecting23.CEL	non-rejecting23	no transplant rejection	kidney transplant	non-rejecting	Others	0	0	rKID:176	0.636145
GSM880377_non-rejecting23.CEL	non-rejecting23	no transplant rejection	kidney transplant	non-rejecting	Others	0	0	rKID:177	-0.213976
GSM880377_non-rejecting23.CEL	non-rejecting23	no transplant rejection	kidney transplant	non-rejecting	Others	0	0	rKID:178	0.555505
GSM880377_non-rejecting23.CEL	non-rejecting23	no transplant rejection	kidney transplant	non-rejecting	Others	0	0	rKID:179	-0.125809
GSM880377_non-rejecting23.CEL	non-rejecting23	no transplant rejection	kidney transplant	non-rejecting	Others	0	0	rKID:180	1.54605
GSM880377_non-rejecting23.CEL	non-rejecting23	no transplant rejection	kidney transplant	non-rejecting	Others	0	0	rKID:181	-0.545273
GSM880377_non-rejecting23.CEL	non-rejecting23	no transplant rejection	kidney transplant	non-rejecting	Others	0	0	rKID:182	0.0410536
GSM880377_non-rejecting23.CEL	non-rejecting23	no transplant rejection	kidney transplant	non-rejecting	Others	0	0	rKID:183	0.0798178
GSM880377_non-rejecting23.CEL	non-rejecting23	no transplant rejection	kidney transplant	non-rejecting	Others	0	0	rKID:184	1.65554
GSM880377_non-rejecting23.CEL	non-rejecting23	no transplant rejection	kidney transplant	non-rejecting	Others	0	0	rKID:185	1.92844
GSM880377_non-rejecting23.CEL	non-rejecting23	no transplant rejection	kidney transplant	non-rejecting	Others	0	0	rKID:186	0.527411
GSM880377_non-rejecting23.CEL	non-rejecting23	no transplant rejection	kidney transplant	non-rejecting	Others	0	0	rKID:187	-0.275857
GSM880377_non-rejecting23.CEL	non-rejecting23	no transplant rejection	kidney transplant	non-rejecting	Others	0	0	rKID:188	-0.286994
GSM880377_non-rejecting23.CEL	non-rejecting23	no transplant rejection	kidney transplant	non-rejecting	Others	0	0	rKID:189	1.5876
GSM880377_non-rejecting23.CEL	non-rejecting23	no transplant rejection	kidney transplant	non-rejecting	Others	0	0	rKID:190m	1.61119
GSM880377_non-rejecting23.CEL	non-rejecting23	no transplant rejection	kidney transplant	non-rejecting	Others	0	0	rKID:191	0.543446
GSM880377_non-rejecting23.CEL	non-rejecting23	no transplant rejection	kidney transplant	non-rejecting	Others	0	0	rKID:193	0.10447
GSM880377_non-rejecting23.CEL	non-rejecting23	no transplant rejection	kidney transplant	non-rejecting	Others	0	0	rKID:194	1.26723
GSM880377_non-rejecting23.CEL	non-rejecting23	no transplant rejection	kidney transplant	non-rejecting	Others	0	0	rKID:195	0.956427
GSM880377_non-rejecting23.CEL	non-rejecting23	no transplant rejection	kidney transplant	non-rejecting	Others	0	0	rKID:196	-0.486279
GSM880377_non-rejecting23.CEL	non-rejecting23	no transplant rejection	kidney transplant	non-rejecting	Others	0	0	rKID:197	1.27069
GSM880377_non-rejecting23.CEL	non-rejecting23	no transplant rejection	kidney transplant	non-rejecting	Others	0	0	rKID:198	0.0425637
GSM880377_non-rejecting23.CEL	non-rejecting23	no transplant rejection	kidney transplant	non-rejecting	Others	0	0	rKID:199	0.575629
GSM880377_non-rejecting23.CEL	non-rejecting23	no transplant rejection	kidney transplant	non-rejecting	Others	0	0	rKID:201	0.665833
GSM880377_non-rejecting23.CEL	non-rejecting23	no transplant rejection	kidney transplant	non-rejecting	Others	0	0	rKID:202	0.150685
GSM880377_non-rejecting23.CEL	non-rejecting23	no transplant rejection	kidney transplant	non-rejecting	Others	0	0	rKID:203	1.14737
GSM880377_non-rejecting23.CEL	non-rejecting23	no transplant rejection	kidney transplant	non-rejecting	Others	0	0	rKID:205	0.28968
GSM880377_non-rejecting23.CEL	non-rejecting23	no transplant rejection	kidney transplant	non-rejecting	Others	0	0	rKID:206	1.22429
GSM880377_non-rejecting23.CEL	non-rejecting23	no transplant rejection	kidney transplant	non-rejecting	Others	0	0	rKID:208	1.35513
GSM880377_non-rejecting23.CEL	non-rejecting23	no transplant rejection	kidney transplant	non-rejecting	Others	0	0	rKID:209	-0.00352573
GSM880377_non-rejecting23.CEL	non-rejecting23	no transplant rejection	kidney transplant	non-rejecting	Others	0	0	rKID:211	0.677086
GSM880377_non-rejecting23.CEL	non-rejecting23	no transplant rejection	kidney transplant	non-rejecting	Others	0	0	rKID:212m	0.84495
GSM880377_non-rejecting23.CEL	non-rejecting23	no transplant rejection	kidney transplant	non-rejecting	Others	0	0	rKID:213	0.583095
GSM880377_non-rejecting23.CEL	non-rejecting23	no transplant rejection	kidney transplant	non-rejecting	Others	0	0	rKID:214	2.01847
GSM880377_non-rejecting23.CEL	non-rejecting23	no transplant rejection	kidney transplant	non-rejecting	Others	0	0	rKID:215	0.326068
GSM880377_non-rejecting23.CEL	non-rejecting23	no transplant rejection	kidney transplant	non-rejecting	Others	0	0	rKID:217	0.399966
GSM880377_non-rejecting23.CEL	non-rejecting23	no transplant rejection	kidney transplant	non-rejecting	Others	0	0	rKID:218	0.573084
GSM880377_non-rejecting23.CEL	non-rejecting23	no transplant rejection	kidney transplant	non-rejecting	Others	0	0	rKID:219	0.195352
GSM880377_non-rejecting23.CEL	non-rejecting23	no transplant rejection	kidney transplant	non-rejecting	Others	0	0	rKID:220	0.144574
GSM880377_non-rejecting23.CEL	non-rejecting23	no transplant rejection	kidney transplant	non-rejecting	Others	0	0	rKID:221	1.00397
GSM880377_non-rejecting23.CEL	non-rejecting23	no transplant rejection	kidney transplant	non-rejecting	Others	0	0	rKID:222	0.525766
GSM880377_non-rejecting23.CEL	non-rejecting23	no transplant rejection	kidney transplant	non-rejecting	Others	0	0	rKID:224	-0.188573
GSM880377_non-rejecting23.CEL	non-rejecting23	no transplant rejection	kidney transplant	non-rejecting	Others	0	0	rKID:225	0.405402
GSM880377_non-rejecting23.CEL	non-rejecting23	no transplant rejection	kidney transplant	non-rejecting	Others	0	0	rKID:226	0.442591
GSM880377_non-rejecting23.CEL	non-rejecting23	no transplant rejection	kidney transplant	non-rejecting	Others	0	0	rKID:227	-0.313662
GSM880377_non-rejecting23.CEL	non-rejecting23	no transplant rejection	kidney transplant	non-rejecting	Others	0	0	rKID:228	0.473836
GSM880377_non-rejecting23.CEL	non-rejecting23	no transplant rejection	kidney transplant	non-rejecting	Others	0	0	rKID:229	0.286667
GSM880377_non-rejecting23.CEL	non-rejecting23	no transplant rejection	kidney transplant	non-rejecting	Others	0	0	rKID:230	0.213451
GSM880377_non-rejecting23.CEL	non-rejecting23	no transplant rejection	kidney transplant	non-rejecting	Others	0	0	rKID:231	0.476629
GSM880377_non-rejecting23.CEL	non-rejecting23	no transplant rejection	kidney transplant	non-rejecting	Others	0	0	rKID:232	-0.266379
GSM880377_non-rejecting23.CEL	non-rejecting23	no transplant rejection	kidney transplant	non-rejecting	Others	0	0	rKID:233	0.519755
GSM880377_non-rejecting23.CEL	non-rejecting23	no transplant rejection	kidney transplant	non-rejecting	Others	0	0	rKID:234	0.73575
GSM880377_non-rejecting23.CEL	non-rejecting23	no transplant rejection	kidney transplant	non-rejecting	Others	0	0	rKID:235	0.210802
GSM880377_non-rejecting23.CEL	non-rejecting23	no transplant rejection	kidney transplant	non-rejecting	Others	0	0	rKID:238	-0.669898
GSM880377_non-rejecting23.CEL	non-rejecting23	no transplant rejection	kidney transplant	non-rejecting	Others	0	0	rKID:239	0.518502
GSM880377_non-rejecting23.CEL	non-rejecting23	no transplant rejection	kidney transplant	non-rejecting	Others	0	0	rKID:240	2.08549
GSM880377_non-rejecting23.CEL	non-rejecting23	no transplant rejection	kidney transplant	non-rejecting	Others	0	0	rKID:241	0.0272329
GSM880377_non-rejecting23.CEL	non-rejecting23	no transplant rejection	kidney transplant	non-rejecting	Others	0	0	rKID:242	0.387789
GSM880377_non-rejecting23.CEL	non-rejecting23	no transplant rejection	kidney transplant	non-rejecting	Others	0	0	rKID:243	1.16679
GSM880377_non-rejecting23.CEL	non-rejecting23	no transplant rejection	kidney transplant	non-rejecting	Others	0	0	rKID:244	1.10602
GSM880377_non-rejecting23.CEL	non-rejecting23	no transplant rejection	kidney transplant	non-rejecting	Others	0	0	rKID:245	0.471625
GSM880377_non-rejecting23.CEL	non-rejecting23	no transplant rejection	kidney transplant	non-rejecting	Others	0	0	rKID:247	0.268166
GSM880377_non-rejecting23.CEL	non-rejecting23	no transplant rejection	kidney transplant	non-rejecting	Others	0	0	rKID:249	0.743177
GSM880377_non-rejecting23.CEL	non-rejecting23	no transplant rejection	kidney transplant	non-rejecting	Others	0	0	rKID:250	-0.0500207
GSM880377_non-rejecting23.CEL	non-rejecting23	no transplant rejection	kidney transplant	non-rejecting	Others	0	0	rKID:251	1.66606
GSM880377_non-rejecting23.CEL	non-rejecting23	no transplant rejection	kidney transplant	non-rejecting	Others	0	0	rKID:252	1.71547
GSM880377_non-rejecting23.CEL	non-rejecting23	no transplant rejection	kidney transplant	non-rejecting	Others	0	0	rKID:253	-0.184773
GSM880377_non-rejecting23.CEL	non-rejecting23	no transplant rejection	kidney transplant	non-rejecting	Others	0	0	rKID:254	0.131674
GSM880377_non-rejecting23.CEL	non-rejecting23	no transplant rejection	kidney transplant	non-rejecting	Others	0	0	rKID:255	-0.149863
GSM880377_non-rejecting23.CEL	non-rejecting23	no transplant rejection	kidney transplant	non-rejecting	Others	0	0	rKID:257	1.01039
GSM880377_non-rejecting23.CEL	non-rejecting23	no transplant rejection	kidney transplant	non-rejecting	Others	0	0	rKID:258	0.51748
GSM880377_non-rejecting23.CEL	non-rejecting23	no transplant rejection	kidney transplant	non-rejecting	Others	0	0	rKID:259	2.21439
GSM880377_non-rejecting23.CEL	non-rejecting23	no transplant rejection	kidney transplant	non-rejecting	Others	0	0	rKID:260	0.871379
GSM880377_non-rejecting23.CEL	non-rejecting23	no transplant rejection	kidney transplant	non-rejecting	Others	0	0	rKID:261	-0.0221309
GSM880377_non-rejecting23.CEL	non-rejecting23	no transplant rejection	kidney transplant	non-rejecting	Others	0	0	rKID:262	0.223517
GSM880377_non-rejecting23.CEL	non-rejecting23	no transplant rejection	kidney transplant	non-rejecting	Others	0	0	rKID:263	0.220552
GSM880377_non-rejecting23.CEL	non-rejecting23	no transplant rejection	kidney transplant	non-rejecting	Others	0	0	rKID:264	0.916712
GSM880377_non-rejecting23.CEL	non-rejecting23	no transplant rejection	kidney transplant	non-rejecting	Others	0	0	rKID:265	1.32139
GSM880377_non-rejecting23.CEL	non-rejecting23	no transplant rejection	kidney transplant	non-rejecting	Others	0	0	rKID:266	1.08679
GSM880377_non-rejecting23.CEL	non-rejecting23	no transplant rejection	kidney transplant	non-rejecting	Others	0	0	rKID:267	2.15598
GSM880377_non-rejecting23.CEL	non-rejecting23	no transplant rejection	kidney transplant	non-rejecting	Others	0	0	rKID:268	-0.0994895
GSM880377_non-rejecting23.CEL	non-rejecting23	no transplant rejection	kidney transplant	non-rejecting	Others	0	0	rKID:270	1.73995
GSM880377_non-rejecting23.CEL	non-rejecting23	no transplant rejection	kidney transplant	non-rejecting	Others	0	0	rKID:271	0.107523
GSM880377_non-rejecting23.CEL	non-rejecting23	no transplant rejection	kidney transplant	non-rejecting	Others	0	0	rKID:272	1.30373
GSM880377_non-rejecting23.CEL	non-rejecting23	no transplant rejection	kidney transplant	non-rejecting	Others	0	0	rKID:273	0.241203
GSM880377_non-rejecting23.CEL	non-rejecting23	no transplant rejection	kidney transplant	non-rejecting	Others	0	0	rKID:274	0.774667
GSM880377_non-rejecting23.CEL	non-rejecting23	no transplant rejection	kidney transplant	non-rejecting	Others	0	0	rKID:275	0.110442
GSM880377_non-rejecting23.CEL	non-rejecting23	no transplant rejection	kidney transplant	non-rejecting	Others	0	0	rKID:276	-0.0892077
GSM880377_non-rejecting23.CEL	non-rejecting23	no transplant rejection	kidney transplant	non-rejecting	Others	0	0	rKID:277	0.270069
GSM880377_non-rejecting23.CEL	non-rejecting23	no transplant rejection	kidney transplant	non-rejecting	Others	0	0	rKID:278	1.22831
GSM880377_non-rejecting23.CEL	non-rejecting23	no transplant rejection	kidney transplant	non-rejecting	Others	0	0	rKID:279	0.632517
GSM880377_non-rejecting23.CEL	non-rejecting23	no transplant rejection	kidney transplant	non-rejecting	Others	0	0	rKID:280	0.510399
GSM880377_non-rejecting23.CEL	non-rejecting23	no transplant rejection	kidney transplant	non-rejecting	Others	0	0	rKID:281	-0.0201213
GSM880377_non-rejecting23.CEL	non-rejecting23	no transplant rejection	kidney transplant	non-rejecting	Others	0	0	rKID:283	-0.569096
GSM880377_non-rejecting23.CEL	non-rejecting23	no transplant rejection	kidney transplant	non-rejecting	Others	0	0	rKID:284	0.0565435
GSM880377_non-rejecting23.CEL	non-rejecting23	no transplant rejection	kidney transplant	non-rejecting	Others	0	0	rKID:285	1.8566
GSM880377_non-rejecting23.CEL	non-rejecting23	no transplant rejection	kidney transplant	non-rejecting	Others	0	0	rKID:286	0.48828
GSM880377_non-rejecting23.CEL	non-rejecting23	no transplant rejection	kidney transplant	non-rejecting	Others	0	0	rKID:287	0.592519
GSM880377_non-rejecting23.CEL	non-rejecting23	no transplant rejection	kidney transplant	non-rejecting	Others	0	0	rKID:288	0.898132
GSM880377_non-rejecting23.CEL	non-rejecting23	no transplant rejection	kidney transplant	non-rejecting	Others	0	0	rKID:289	1.02049
GSM880377_non-rejecting23.CEL	non-rejecting23	no transplant rejection	kidney transplant	non-rejecting	Others	0	0	rKID:290	0.842692
GSM880377_non-rejecting23.CEL	non-rejecting23	no transplant rejection	kidney transplant	non-rejecting	Others	0	0	rKID:291	0.0248618
GSM880377_non-rejecting23.CEL	non-rejecting23	no transplant rejection	kidney transplant	non-rejecting	Others	0	0	rKID:292	0.546346
GSM880377_non-rejecting23.CEL	non-rejecting23	no transplant rejection	kidney transplant	non-rejecting	Others	0	0	rKID:294	-0.117629
GSM880377_non-rejecting23.CEL	non-rejecting23	no transplant rejection	kidney transplant	non-rejecting	Others	0	0	rKID:295	0.864374
GSM880377_non-rejecting23.CEL	non-rejecting23	no transplant rejection	kidney transplant	non-rejecting	Others	0	0	rKID:296	0.922715
GSM880377_non-rejecting23.CEL	non-rejecting23	no transplant rejection	kidney transplant	non-rejecting	Others	0	0	rKID:297	0.666526
GSM880377_non-rejecting23.CEL	non-rejecting23	no transplant rejection	kidney transplant	non-rejecting	Others	0	0	rKID:298	0.591539
GSM880377_non-rejecting23.CEL	non-rejecting23	no transplant rejection	kidney transplant	non-rejecting	Others	0	0	rKID:299	0.00389221
GSM880377_non-rejecting23.CEL	non-rejecting23	no transplant rejection	kidney transplant	non-rejecting	Others	0	0	rKID:300	0.56281
GSM880377_non-rejecting23.CEL	non-rejecting23	no transplant rejection	kidney transplant	non-rejecting	Others	0	0	rKID:301	0.424747
GSM880377_non-rejecting23.CEL	non-rejecting23	no transplant rejection	kidney transplant	non-rejecting	Others	0	0	rKID:302	-0.483574
GSM880377_non-rejecting23.CEL	non-rejecting23	no transplant rejection	kidney transplant	non-rejecting	Others	0	0	rKID:303	0.125552
GSM880377_non-rejecting23.CEL	non-rejecting23	no transplant rejection	kidney transplant	non-rejecting	Others	0	0	rKID:304	7.34541e-05
GSM880377_non-rejecting23.CEL	non-rejecting23	no transplant rejection	kidney transplant	non-rejecting	Others	0	0	rKID:305	2.71449
GSM880377_non-rejecting23.CEL	non-rejecting23	no transplant rejection	kidney transplant	non-rejecting	Others	0	0	rKID:306	0.890898
GSM880377_non-rejecting23.CEL	non-rejecting23	no transplant rejection	kidney transplant	non-rejecting	Others	0	0	rKID:307	0.202617
GSM880377_non-rejecting23.CEL	non-rejecting23	no transplant rejection	kidney transplant	non-rejecting	Others	0	0	rKID:308	0.392324
GSM880377_non-rejecting23.CEL	non-rejecting23	no transplant rejection	kidney transplant	non-rejecting	Others	0	0	rKID:309	1.19746
GSM880377_non-rejecting23.CEL	non-rejecting23	no transplant rejection	kidney transplant	non-rejecting	Others	0	0	rKID:310	1.28168
GSM880377_non-rejecting23.CEL	non-rejecting23	no transplant rejection	kidney transplant	non-rejecting	Others	0	0	rKID:312	0.306049
GSM880377_non-rejecting23.CEL	non-rejecting23	no transplant rejection	kidney transplant	non-rejecting	Others	0	0	rKID:313	1.76962
GSM880377_non-rejecting23.CEL	non-rejecting23	no transplant rejection	kidney transplant	non-rejecting	Others	0	0	rKID:314	0.876798
GSM880377_non-rejecting23.CEL	non-rejecting23	no transplant rejection	kidney transplant	non-rejecting	Others	0	0	rKID:315	0.323035
GSM880377_non-rejecting23.CEL	non-rejecting23	no transplant rejection	kidney transplant	non-rejecting	Others	0	0	rKID:316	0.893132
GSM880377_non-rejecting23.CEL	non-rejecting23	no transplant rejection	kidney transplant	non-rejecting	Others	0	0	rKID:317	0.168109
GSM880377_non-rejecting23.CEL	non-rejecting23	no transplant rejection	kidney transplant	non-rejecting	Others	0	0	rKID:319	1.73629
GSM880377_non-rejecting23.CEL	non-rejecting23	no transplant rejection	kidney transplant	non-rejecting	Others	0	0	rKID:320	2.55809
GSM880377_non-rejecting23.CEL	non-rejecting23	no transplant rejection	kidney transplant	non-rejecting	Others	0	0	rKID:321	-0.341478
GSM880377_non-rejecting23.CEL	non-rejecting23	no transplant rejection	kidney transplant	non-rejecting	Others	0	0	rKID:322	0.908423
GSM880377_non-rejecting23.CEL	non-rejecting23	no transplant rejection	kidney transplant	non-rejecting	Others	0	0	rKID:323	1.26366
GSM880377_non-rejecting23.CEL	non-rejecting23	no transplant rejection	kidney transplant	non-rejecting	Others	0	0	rKID:324	1.64914
GSM880377_non-rejecting23.CEL	non-rejecting23	no transplant rejection	kidney transplant	non-rejecting	Others	0	0	rKID:325	0.202229
GSM880377_non-rejecting23.CEL	non-rejecting23	no transplant rejection	kidney transplant	non-rejecting	Others	0	0	rKID:326	-0.163183
GSM880377_non-rejecting23.CEL	non-rejecting23	no transplant rejection	kidney transplant	non-rejecting	Others	0	0	rKID:327	0.0504173
GSM880377_non-rejecting23.CEL	non-rejecting23	no transplant rejection	kidney transplant	non-rejecting	Others	0	0	rKID:328	0.383301
GSM880377_non-rejecting23.CEL	non-rejecting23	no transplant rejection	kidney transplant	non-rejecting	Others	0	0	rKID:329	-0.451541
GSM880377_non-rejecting23.CEL	non-rejecting23	no transplant rejection	kidney transplant	non-rejecting	Others	0	0	rKID:330	-0.48012
GSM880377_non-rejecting23.CEL	non-rejecting23	no transplant rejection	kidney transplant	non-rejecting	Others	0	0	rKID:331	0.357275
GSM880377_non-rejecting23.CEL	non-rejecting23	no transplant rejection	kidney transplant	non-rejecting	Others	0	0	rKID:332	0.152536
GSM880377_non-rejecting23.CEL	non-rejecting23	no transplant rejection	kidney transplant	non-rejecting	Others	0	0	rKID:333	-0.238484
GSM880377_non-rejecting23.CEL	non-rejecting23	no transplant rejection	kidney transplant	non-rejecting	Others	0	0	rKID:334	0.542871
GSM880377_non-rejecting23.CEL	non-rejecting23	no transplant rejection	kidney transplant	non-rejecting	Others	0	0	rKID:335	0.359845
GSM880377_non-rejecting23.CEL	non-rejecting23	no transplant rejection	kidney transplant	non-rejecting	Others	0	0	rKID:336	-1.13691
GSM880377_non-rejecting23.CEL	non-rejecting23	no transplant rejection	kidney transplant	non-rejecting	Others	0	0	rKID:337	0.964971
GSM880377_non-rejecting23.CEL	non-rejecting23	no transplant rejection	kidney transplant	non-rejecting	Others	0	0	rKID:338	-0.38734
GSM880377_non-rejecting23.CEL	non-rejecting23	no transplant rejection	kidney transplant	non-rejecting	Others	0	0	rKID:339	0.561975
GSM880377_non-rejecting23.CEL	non-rejecting23	no transplant rejection	kidney transplant	non-rejecting	Others	0	0	rKID:340	0.530154
GSM880377_non-rejecting23.CEL	non-rejecting23	no transplant rejection	kidney transplant	non-rejecting	Others	0	0	rKID:341	0.199029
GSM880377_non-rejecting23.CEL	non-rejecting23	no transplant rejection	kidney transplant	non-rejecting	Others	0	0	rKID:342	0.575971
GSM880377_non-rejecting23.CEL	non-rejecting23	no transplant rejection	kidney transplant	non-rejecting	Others	0	0	rKID:343	-0.506606
GSM880377_non-rejecting23.CEL	non-rejecting23	no transplant rejection	kidney transplant	non-rejecting	Others	0	0	rKID:344	0.049403
GSM880377_non-rejecting23.CEL	non-rejecting23	no transplant rejection	kidney transplant	non-rejecting	Others	0	0	rKID:345	-0.0529249
GSM880377_non-rejecting23.CEL	non-rejecting23	no transplant rejection	kidney transplant	non-rejecting	Others	0	0	rKID:346	-0.216934
GSM880377_non-rejecting23.CEL	non-rejecting23	no transplant rejection	kidney transplant	non-rejecting	Others	0	0	rKID:347	-0.237494
GSM880377_non-rejecting23.CEL	non-rejecting23	no transplant rejection	kidney transplant	non-rejecting	Others	0	0	rKID:348	1.22584
GSM880377_non-rejecting23.CEL	non-rejecting23	no transplant rejection	kidney transplant	non-rejecting	Others	0	0	rKID:349	0.444816
GSM880377_non-rejecting23.CEL	non-rejecting23	no transplant rejection	kidney transplant	non-rejecting	Others	0	0	rKID:351	-0.0234728
GSM880377_non-rejecting23.CEL	non-rejecting23	no transplant rejection	kidney transplant	non-rejecting	Others	0	0	rKID:352	1.00262
GSM880377_non-rejecting23.CEL	non-rejecting23	no transplant rejection	kidney transplant	non-rejecting	Others	0	0	rKID:353	0.163985
GSM880377_non-rejecting23.CEL	non-rejecting23	no transplant rejection	kidney transplant	non-rejecting	Others	0	0	rKID:354	-0.926157
GSM880377_non-rejecting23.CEL	non-rejecting23	no transplant rejection	kidney transplant	non-rejecting	Others	0	0	rKID:355	0.120191
GSM880377_non-rejecting23.CEL	non-rejecting23	no transplant rejection	kidney transplant	non-rejecting	Others	0	0	rKID:356	0.302357
GSM880377_non-rejecting23.CEL	non-rejecting23	no transplant rejection	kidney transplant	non-rejecting	Others	0	0	rKID:357	0.250792
GSM880377_non-rejecting23.CEL	non-rejecting23	no transplant rejection	kidney transplant	non-rejecting	Others	0	0	rKID:358	0.536359
GSM880377_non-rejecting23.CEL	non-rejecting23	no transplant rejection	kidney transplant	non-rejecting	Others	0	0	rKID:359	0.0227672
GSM880377_non-rejecting23.CEL	non-rejecting23	no transplant rejection	kidney transplant	non-rejecting	Others	0	0	rKID:360	0.808916
GSM880377_non-rejecting23.CEL	non-rejecting23	no transplant rejection	kidney transplant	non-rejecting	Others	0	0	rKID:361	1.25584
GSM880377_non-rejecting23.CEL	non-rejecting23	no transplant rejection	kidney transplant	non-rejecting	Others	0	0	rKID:362	0.104505
GSM880377_non-rejecting23.CEL	non-rejecting23	no transplant rejection	kidney transplant	non-rejecting	Others	0	0	rKID:363	0.787926
GSM880377_non-rejecting23.CEL	non-rejecting23	no transplant rejection	kidney transplant	non-rejecting	Others	0	0	rKID:364	0.82695
GSM880377_non-rejecting23.CEL	non-rejecting23	no transplant rejection	kidney transplant	non-rejecting	Others	0	0	rKID:365	0.109889
GSM880377_non-rejecting23.CEL	non-rejecting23	no transplant rejection	kidney transplant	non-rejecting	Others	0	0	rKID:366	0.486588
GSM880377_non-rejecting23.CEL	non-rejecting23	no transplant rejection	kidney transplant	non-rejecting	Others	0	0	rKID:367	0.0386563
GSM880377_non-rejecting23.CEL	non-rejecting23	no transplant rejection	kidney transplant	non-rejecting	Others	0	0	rKID:368	0.241484
GSM880377_non-rejecting23.CEL	non-rejecting23	no transplant rejection	kidney transplant	non-rejecting	Others	0	0	rKID:369	0.0210025
GSM880377_non-rejecting23.CEL	non-rejecting23	no transplant rejection	kidney transplant	non-rejecting	Others	0	0	rKID:370	1.11618
GSM880377_non-rejecting23.CEL	non-rejecting23	no transplant rejection	kidney transplant	non-rejecting	Others	0	0	rKID:371	1.06894
GSM880377_non-rejecting23.CEL	non-rejecting23	no transplant rejection	kidney transplant	non-rejecting	Others	0	0	rKID:372	-0.55455
GSM880377_non-rejecting23.CEL	non-rejecting23	no transplant rejection	kidney transplant	non-rejecting	Others	0	0	rKID:373	0.0930493
GSM880377_non-rejecting23.CEL	non-rejecting23	no transplant rejection	kidney transplant	non-rejecting	Others	0	0	rKID:374	0.385617
GSM880377_non-rejecting23.CEL	non-rejecting23	no transplant rejection	kidney transplant	non-rejecting	Others	0	0	rKID:375	0.997364
GSM880377_non-rejecting23.CEL	non-rejecting23	no transplant rejection	kidney transplant	non-rejecting	Others	0	0	rKID:376	0.51284
GSM880377_non-rejecting23.CEL	non-rejecting23	no transplant rejection	kidney transplant	non-rejecting	Others	0	0	rKID:377	0.0199247
GSM880377_non-rejecting23.CEL	non-rejecting23	no transplant rejection	kidney transplant	non-rejecting	Others	0	0	rKID:378	-0.243767
GSM880377_non-rejecting23.CEL	non-rejecting23	no transplant rejection	kidney transplant	non-rejecting	Others	0	0	rKID:379	1.32739
GSM880377_non-rejecting23.CEL	non-rejecting23	no transplant rejection	kidney transplant	non-rejecting	Others	0	0	rKID:380	0.488785
GSM880377_non-rejecting23.CEL	non-rejecting23	no transplant rejection	kidney transplant	non-rejecting	Others	0	0	rKID:381	0.144194
GSM880377_non-rejecting23.CEL	non-rejecting23	no transplant rejection	kidney transplant	non-rejecting	Others	0	0	rKID:382	0
GSM880377_non-rejecting23.CEL	non-rejecting23	no transplant rejection	kidney transplant	non-rejecting	Others	0	0	rKID:383	0.624457
GSM880377_non-rejecting23.CEL	non-rejecting23	no transplant rejection	kidney transplant	non-rejecting	Others	0	0	rKID:384	0.12541
GSM880377_non-rejecting23.CEL	non-rejecting23	no transplant rejection	kidney transplant	non-rejecting	Others	0	0	rKID:385	0.412585
GSM880377_non-rejecting23.CEL	non-rejecting23	no transplant rejection	kidney transplant	non-rejecting	Others	0	0	rKID:386	0.165353
GSM880377_non-rejecting23.CEL	non-rejecting23	no transplant rejection	kidney transplant	non-rejecting	Others	0	0	rKID:387	-0.155871
GSM880377_non-rejecting23.CEL	non-rejecting23	no transplant rejection	kidney transplant	non-rejecting	Others	0	0	rKID:388	0.080301
GSM880377_non-rejecting23.CEL	non-rejecting23	no transplant rejection	kidney transplant	non-rejecting	Others	0	0	rKID:389	0.612325
GSM880377_non-rejecting23.CEL	non-rejecting23	no transplant rejection	kidney transplant	non-rejecting	Others	0	0	rKID:390	0.37288
GSM880377_non-rejecting23.CEL	non-rejecting23	no transplant rejection	kidney transplant	non-rejecting	Others	0	0	rKID:391	0.452029
GSM880377_non-rejecting23.CEL	non-rejecting23	no transplant rejection	kidney transplant	non-rejecting	Others	0	0	rKID:392	0.403532
GSM880377_non-rejecting23.CEL	non-rejecting23	no transplant rejection	kidney transplant	non-rejecting	Others	0	0	rKID:393	-0.377318
GSM880377_non-rejecting23.CEL	non-rejecting23	no transplant rejection	kidney transplant	non-rejecting	Others	0	0	rKID:394	0.0954962
GSM880377_non-rejecting23.CEL	non-rejecting23	no transplant rejection	kidney transplant	non-rejecting	Others	0	0	rKID:395	1.05818
GSM880377_non-rejecting23.CEL	non-rejecting23	no transplant rejection	kidney transplant	non-rejecting	Others	0	0	rKID:396	-0.221819
GSM880377_non-rejecting23.CEL	non-rejecting23	no transplant rejection	kidney transplant	non-rejecting	Others	0	0	rKID:397	0.849226
GSM880377_non-rejecting23.CEL	non-rejecting23	no transplant rejection	kidney transplant	non-rejecting	Others	0	0	rKID:398	0.611432
GSM880377_non-rejecting23.CEL	non-rejecting23	no transplant rejection	kidney transplant	non-rejecting	Others	0	0	rKID:399	0.0789788
GSM880378_non-rejecting261.CEL	non-rejecting261	no transplant rejection	kidney transplant	non-rejecting	Others	>0	1	rKID:1	-0.867961
GSM880378_non-rejecting261.CEL	non-rejecting261	no transplant rejection	kidney transplant	non-rejecting	Others	>0	1	rKID:2m	0.924494
GSM880378_non-rejecting261.CEL	non-rejecting261	no transplant rejection	kidney transplant	non-rejecting	Others	>0	1	rKID:3m	-0.219517
GSM880378_non-rejecting261.CEL	non-rejecting261	no transplant rejection	kidney transplant	non-rejecting	Others	>0	1	rKID:5m	0.508205
GSM880378_non-rejecting261.CEL	non-rejecting261	no transplant rejection	kidney transplant	non-rejecting	Others	>0	1	rKID:6m	0.823269
GSM880378_non-rejecting261.CEL	non-rejecting261	no transplant rejection	kidney transplant	non-rejecting	Others	>0	1	rKID:7m	1.96352
GSM880378_non-rejecting261.CEL	non-rejecting261	no transplant rejection	kidney transplant	non-rejecting	Others	>0	1	rKID:8m	0.409063
GSM880378_non-rejecting261.CEL	non-rejecting261	no transplant rejection	kidney transplant	non-rejecting	Others	>0	1	rKID:9m	-0.178615
GSM880378_non-rejecting261.CEL	non-rejecting261	no transplant rejection	kidney transplant	non-rejecting	Others	>0	1	rKID:10m	1.39653
GSM880378_non-rejecting261.CEL	non-rejecting261	no transplant rejection	kidney transplant	non-rejecting	Others	>0	1	rKID:12m	0.235927
GSM880378_non-rejecting261.CEL	non-rejecting261	no transplant rejection	kidney transplant	non-rejecting	Others	>0	1	rKID:13	0.236058
GSM880378_non-rejecting261.CEL	non-rejecting261	no transplant rejection	kidney transplant	non-rejecting	Others	>0	1	rKID:14m	-0.179689
GSM880378_non-rejecting261.CEL	non-rejecting261	no transplant rejection	kidney transplant	non-rejecting	Others	>0	1	rKID:15	-0.498966
GSM880378_non-rejecting261.CEL	non-rejecting261	no transplant rejection	kidney transplant	non-rejecting	Others	>0	1	rKID:16m	1.00844
GSM880378_non-rejecting261.CEL	non-rejecting261	no transplant rejection	kidney transplant	non-rejecting	Others	>0	1	rKID:18m	0.18499
GSM880378_non-rejecting261.CEL	non-rejecting261	no transplant rejection	kidney transplant	non-rejecting	Others	>0	1	rKID:19	-0.575417
GSM880378_non-rejecting261.CEL	non-rejecting261	no transplant rejection	kidney transplant	non-rejecting	Others	>0	1	rKID:21	-0.443391
GSM880378_non-rejecting261.CEL	non-rejecting261	no transplant rejection	kidney transplant	non-rejecting	Others	>0	1	rKID:22	0.0971209
GSM880378_non-rejecting261.CEL	non-rejecting261	no transplant rejection	kidney transplant	non-rejecting	Others	>0	1	rKID:23m	-0.0021278
GSM880378_non-rejecting261.CEL	non-rejecting261	no transplant rejection	kidney transplant	non-rejecting	Others	>0	1	rKID:25m	0.11768
GSM880378_non-rejecting261.CEL	non-rejecting261	no transplant rejection	kidney transplant	non-rejecting	Others	>0	1	rKID:26m	0.0319573
GSM880378_non-rejecting261.CEL	non-rejecting261	no transplant rejection	kidney transplant	non-rejecting	Others	>0	1	rKID:28m	0.463995
GSM880378_non-rejecting261.CEL	non-rejecting261	no transplant rejection	kidney transplant	non-rejecting	Others	>0	1	rKID:29	-2.36694
GSM880378_non-rejecting261.CEL	non-rejecting261	no transplant rejection	kidney transplant	non-rejecting	Others	>0	1	rKID:30m	-0.239477
GSM880378_non-rejecting261.CEL	non-rejecting261	no transplant rejection	kidney transplant	non-rejecting	Others	>0	1	rKID:31m	0.477507
GSM880378_non-rejecting261.CEL	non-rejecting261	no transplant rejection	kidney transplant	non-rejecting	Others	>0	1	rKID:32m	0.519233
GSM880378_non-rejecting261.CEL	non-rejecting261	no transplant rejection	kidney transplant	non-rejecting	Others	>0	1	rKID:33	-0.165881
GSM880378_non-rejecting261.CEL	non-rejecting261	no transplant rejection	kidney transplant	non-rejecting	Others	>0	1	rKID:34m	1.32007
GSM880378_non-rejecting261.CEL	non-rejecting261	no transplant rejection	kidney transplant	non-rejecting	Others	>0	1	rKID:35m	0.959923
GSM880378_non-rejecting261.CEL	non-rejecting261	no transplant rejection	kidney transplant	non-rejecting	Others	>0	1	rKID:36m	0.943663
GSM880378_non-rejecting261.CEL	non-rejecting261	no transplant rejection	kidney transplant	non-rejecting	Others	>0	1	rKID:37m	0.483977
GSM880378_non-rejecting261.CEL	non-rejecting261	no transplant rejection	kidney transplant	non-rejecting	Others	>0	1	rKID:38m	1.0721
GSM880378_non-rejecting261.CEL	non-rejecting261	no transplant rejection	kidney transplant	non-rejecting	Others	>0	1	rKID:39m	-0.2248
GSM880378_non-rejecting261.CEL	non-rejecting261	no transplant rejection	kidney transplant	non-rejecting	Others	>0	1	rKID:40m	1.26586
GSM880378_non-rejecting261.CEL	non-rejecting261	no transplant rejection	kidney transplant	non-rejecting	Others	>0	1	rKID:41m	0.14008
GSM880378_non-rejecting261.CEL	non-rejecting261	no transplant rejection	kidney transplant	non-rejecting	Others	>0	1	rKID:42m	0.999281
GSM880378_non-rejecting261.CEL	non-rejecting261	no transplant rejection	kidney transplant	non-rejecting	Others	>0	1	rKID:43m	0.668085
GSM880378_non-rejecting261.CEL	non-rejecting261	no transplant rejection	kidney transplant	non-rejecting	Others	>0	1	rKID:44	-0.0617335
GSM880378_non-rejecting261.CEL	non-rejecting261	no transplant rejection	kidney transplant	non-rejecting	Others	>0	1	rKID:45m	0.477649
GSM880378_non-rejecting261.CEL	non-rejecting261	no transplant rejection	kidney transplant	non-rejecting	Others	>0	1	rKID:46	0.817894
GSM880378_non-rejecting261.CEL	non-rejecting261	no transplant rejection	kidney transplant	non-rejecting	Others	>0	1	rKID:51m	-0.283118
GSM880378_non-rejecting261.CEL	non-rejecting261	no transplant rejection	kidney transplant	non-rejecting	Others	>0	1	rKID:53	0.325179
GSM880378_non-rejecting261.CEL	non-rejecting261	no transplant rejection	kidney transplant	non-rejecting	Others	>0	1	rKID:54	0.0902607
GSM880378_non-rejecting261.CEL	non-rejecting261	no transplant rejection	kidney transplant	non-rejecting	Others	>0	1	rKID:55	-0.104862
GSM880378_non-rejecting261.CEL	non-rejecting261	no transplant rejection	kidney transplant	non-rejecting	Others	>0	1	rKID:56	0.515068
GSM880378_non-rejecting261.CEL	non-rejecting261	no transplant rejection	kidney transplant	non-rejecting	Others	>0	1	rKID:57m	0.0659442
GSM880378_non-rejecting261.CEL	non-rejecting261	no transplant rejection	kidney transplant	non-rejecting	Others	>0	1	rKID:58m	0.140537
GSM880378_non-rejecting261.CEL	non-rejecting261	no transplant rejection	kidney transplant	non-rejecting	Others	>0	1	rKID:59m	1.1987
GSM880378_non-rejecting261.CEL	non-rejecting261	no transplant rejection	kidney transplant	non-rejecting	Others	>0	1	rKID:62	0.715061
GSM880378_non-rejecting261.CEL	non-rejecting261	no transplant rejection	kidney transplant	non-rejecting	Others	>0	1	rKID:63m	2.42559
GSM880378_non-rejecting261.CEL	non-rejecting261	no transplant rejection	kidney transplant	non-rejecting	Others	>0	1	rKID:64m	-0.472192
GSM880378_non-rejecting261.CEL	non-rejecting261	no transplant rejection	kidney transplant	non-rejecting	Others	>0	1	rKID:65	1.32436
GSM880378_non-rejecting261.CEL	non-rejecting261	no transplant rejection	kidney transplant	non-rejecting	Others	>0	1	rKID:67	0.740282
GSM880378_non-rejecting261.CEL	non-rejecting261	no transplant rejection	kidney transplant	non-rejecting	Others	>0	1	rKID:68m	0.800266
GSM880378_non-rejecting261.CEL	non-rejecting261	no transplant rejection	kidney transplant	non-rejecting	Others	>0	1	rKID:69	1.25944
GSM880378_non-rejecting261.CEL	non-rejecting261	no transplant rejection	kidney transplant	non-rejecting	Others	>0	1	rKID:70	-0.31606
GSM880378_non-rejecting261.CEL	non-rejecting261	no transplant rejection	kidney transplant	non-rejecting	Others	>0	1	rKID:71	1.25764
GSM880378_non-rejecting261.CEL	non-rejecting261	no transplant rejection	kidney transplant	non-rejecting	Others	>0	1	rKID:72m	-0.289825
GSM880378_non-rejecting261.CEL	non-rejecting261	no transplant rejection	kidney transplant	non-rejecting	Others	>0	1	rKID:73	0.80878
GSM880378_non-rejecting261.CEL	non-rejecting261	no transplant rejection	kidney transplant	non-rejecting	Others	>0	1	rKID:74	0.188399
GSM880378_non-rejecting261.CEL	non-rejecting261	no transplant rejection	kidney transplant	non-rejecting	Others	>0	1	rKID:76	-0.467197
GSM880378_non-rejecting261.CEL	non-rejecting261	no transplant rejection	kidney transplant	non-rejecting	Others	>0	1	rKID:77	0.920433
GSM880378_non-rejecting261.CEL	non-rejecting261	no transplant rejection	kidney transplant	non-rejecting	Others	>0	1	rKID:78	0.269651
GSM880378_non-rejecting261.CEL	non-rejecting261	no transplant rejection	kidney transplant	non-rejecting	Others	>0	1	rKID:80	0.514788
GSM880378_non-rejecting261.CEL	non-rejecting261	no transplant rejection	kidney transplant	non-rejecting	Others	>0	1	rKID:81	0.627805
GSM880378_non-rejecting261.CEL	non-rejecting261	no transplant rejection	kidney transplant	non-rejecting	Others	>0	1	rKID:83	0.383279
GSM880378_non-rejecting261.CEL	non-rejecting261	no transplant rejection	kidney transplant	non-rejecting	Others	>0	1	rKID:85	0.768452
GSM880378_non-rejecting261.CEL	non-rejecting261	no transplant rejection	kidney transplant	non-rejecting	Others	>0	1	rKID:86	0.717167
GSM880378_non-rejecting261.CEL	non-rejecting261	no transplant rejection	kidney transplant	non-rejecting	Others	>0	1	rKID:87	-0.274752
GSM880378_non-rejecting261.CEL	non-rejecting261	no transplant rejection	kidney transplant	non-rejecting	Others	>0	1	rKID:89	0.913831
GSM880378_non-rejecting261.CEL	non-rejecting261	no transplant rejection	kidney transplant	non-rejecting	Others	>0	1	rKID:90	0.299993
GSM880378_non-rejecting261.CEL	non-rejecting261	no transplant rejection	kidney transplant	non-rejecting	Others	>0	1	rKID:91	0.53859
GSM880378_non-rejecting261.CEL	non-rejecting261	no transplant rejection	kidney transplant	non-rejecting	Others	>0	1	rKID:92	1.02656
GSM880378_non-rejecting261.CEL	non-rejecting261	no transplant rejection	kidney transplant	non-rejecting	Others	>0	1	rKID:93	0.901896
GSM880378_non-rejecting261.CEL	non-rejecting261	no transplant rejection	kidney transplant	non-rejecting	Others	>0	1	rKID:94	-0.200814
GSM880378_non-rejecting261.CEL	non-rejecting261	no transplant rejection	kidney transplant	non-rejecting	Others	>0	1	rKID:95	-0.179948
GSM880378_non-rejecting261.CEL	non-rejecting261	no transplant rejection	kidney transplant	non-rejecting	Others	>0	1	rKID:96m	0.0231773
GSM880378_non-rejecting261.CEL	non-rejecting261	no transplant rejection	kidney transplant	non-rejecting	Others	>0	1	rKID:100	1.01923
GSM880378_non-rejecting261.CEL	non-rejecting261	no transplant rejection	kidney transplant	non-rejecting	Others	>0	1	rKID:102	-0.256737
GSM880378_non-rejecting261.CEL	non-rejecting261	no transplant rejection	kidney transplant	non-rejecting	Others	>0	1	rKID:103	0.259002
GSM880378_non-rejecting261.CEL	non-rejecting261	no transplant rejection	kidney transplant	non-rejecting	Others	>0	1	rKID:104	0.559183
GSM880378_non-rejecting261.CEL	non-rejecting261	no transplant rejection	kidney transplant	non-rejecting	Others	>0	1	rKID:105	-0.039463
GSM880378_non-rejecting261.CEL	non-rejecting261	no transplant rejection	kidney transplant	non-rejecting	Others	>0	1	rKID:106	0.403458
GSM880378_non-rejecting261.CEL	non-rejecting261	no transplant rejection	kidney transplant	non-rejecting	Others	>0	1	rKID:108	0.517248
GSM880378_non-rejecting261.CEL	non-rejecting261	no transplant rejection	kidney transplant	non-rejecting	Others	>0	1	rKID:109	-0.133437
GSM880378_non-rejecting261.CEL	non-rejecting261	no transplant rejection	kidney transplant	non-rejecting	Others	>0	1	rKID:110	0.279194
GSM880378_non-rejecting261.CEL	non-rejecting261	no transplant rejection	kidney transplant	non-rejecting	Others	>0	1	rKID:112	1.1539
GSM880378_non-rejecting261.CEL	non-rejecting261	no transplant rejection	kidney transplant	non-rejecting	Others	>0	1	rKID:113	2.36811
GSM880378_non-rejecting261.CEL	non-rejecting261	no transplant rejection	kidney transplant	non-rejecting	Others	>0	1	rKID:114m	-0.14669
GSM880378_non-rejecting261.CEL	non-rejecting261	no transplant rejection	kidney transplant	non-rejecting	Others	>0	1	rKID:115	1.32454
GSM880378_non-rejecting261.CEL	non-rejecting261	no transplant rejection	kidney transplant	non-rejecting	Others	>0	1	rKID:116	-0.287228
GSM880378_non-rejecting261.CEL	non-rejecting261	no transplant rejection	kidney transplant	non-rejecting	Others	>0	1	rKID:118	0.262767
GSM880378_non-rejecting261.CEL	non-rejecting261	no transplant rejection	kidney transplant	non-rejecting	Others	>0	1	rKID:119	0.0915592
GSM880378_non-rejecting261.CEL	non-rejecting261	no transplant rejection	kidney transplant	non-rejecting	Others	>0	1	rKID:120	0.522604
GSM880378_non-rejecting261.CEL	non-rejecting261	no transplant rejection	kidney transplant	non-rejecting	Others	>0	1	rKID:121	0.567823
GSM880378_non-rejecting261.CEL	non-rejecting261	no transplant rejection	kidney transplant	non-rejecting	Others	>0	1	rKID:123	0.405591
GSM880378_non-rejecting261.CEL	non-rejecting261	no transplant rejection	kidney transplant	non-rejecting	Others	>0	1	rKID:124	-0.0298784
GSM880378_non-rejecting261.CEL	non-rejecting261	no transplant rejection	kidney transplant	non-rejecting	Others	>0	1	rKID:125	-0.24298
GSM880378_non-rejecting261.CEL	non-rejecting261	no transplant rejection	kidney transplant	non-rejecting	Others	>0	1	rKID:126	0.526219
GSM880378_non-rejecting261.CEL	non-rejecting261	no transplant rejection	kidney transplant	non-rejecting	Others	>0	1	rKID:127	1.52501
GSM880378_non-rejecting261.CEL	non-rejecting261	no transplant rejection	kidney transplant	non-rejecting	Others	>0	1	rKID:128	-1.2974
GSM880378_non-rejecting261.CEL	non-rejecting261	no transplant rejection	kidney transplant	non-rejecting	Others	>0	1	rKID:130m	1.1102
GSM880378_non-rejecting261.CEL	non-rejecting261	no transplant rejection	kidney transplant	non-rejecting	Others	>0	1	rKID:132	1.52087
GSM880378_non-rejecting261.CEL	non-rejecting261	no transplant rejection	kidney transplant	non-rejecting	Others	>0	1	rKID:133	-0.630387
GSM880378_non-rejecting261.CEL	non-rejecting261	no transplant rejection	kidney transplant	non-rejecting	Others	>0	1	rKID:134	0.803661
GSM880378_non-rejecting261.CEL	non-rejecting261	no transplant rejection	kidney transplant	non-rejecting	Others	>0	1	rKID:135	-0.721278
GSM880378_non-rejecting261.CEL	non-rejecting261	no transplant rejection	kidney transplant	non-rejecting	Others	>0	1	rKID:136	0.350471
GSM880378_non-rejecting261.CEL	non-rejecting261	no transplant rejection	kidney transplant	non-rejecting	Others	>0	1	rKID:137m	0.82476
GSM880378_non-rejecting261.CEL	non-rejecting261	no transplant rejection	kidney transplant	non-rejecting	Others	>0	1	rKID:138	1.36499
GSM880378_non-rejecting261.CEL	non-rejecting261	no transplant rejection	kidney transplant	non-rejecting	Others	>0	1	rKID:139	0.452486
GSM880378_non-rejecting261.CEL	non-rejecting261	no transplant rejection	kidney transplant	non-rejecting	Others	>0	1	rKID:140	-0.252526
GSM880378_non-rejecting261.CEL	non-rejecting261	no transplant rejection	kidney transplant	non-rejecting	Others	>0	1	rKID:142m	0.934726
GSM880378_non-rejecting261.CEL	non-rejecting261	no transplant rejection	kidney transplant	non-rejecting	Others	>0	1	rKID:143	0.486513
GSM880378_non-rejecting261.CEL	non-rejecting261	no transplant rejection	kidney transplant	non-rejecting	Others	>0	1	rKID:144	0.325525
GSM880378_non-rejecting261.CEL	non-rejecting261	no transplant rejection	kidney transplant	non-rejecting	Others	>0	1	rKID:145	0.724957
GSM880378_non-rejecting261.CEL	non-rejecting261	no transplant rejection	kidney transplant	non-rejecting	Others	>0	1	rKID:146m	-0.567459
GSM880378_non-rejecting261.CEL	non-rejecting261	no transplant rejection	kidney transplant	non-rejecting	Others	>0	1	rKID:147	-0.437191
GSM880378_non-rejecting261.CEL	non-rejecting261	no transplant rejection	kidney transplant	non-rejecting	Others	>0	1	rKID:148	0.295439
GSM880378_non-rejecting261.CEL	non-rejecting261	no transplant rejection	kidney transplant	non-rejecting	Others	>0	1	rKID:149	0.78582
GSM880378_non-rejecting261.CEL	non-rejecting261	no transplant rejection	kidney transplant	non-rejecting	Others	>0	1	rKID:151	-0.125721
GSM880378_non-rejecting261.CEL	non-rejecting261	no transplant rejection	kidney transplant	non-rejecting	Others	>0	1	rKID:152	-0.0711374
GSM880378_non-rejecting261.CEL	non-rejecting261	no transplant rejection	kidney transplant	non-rejecting	Others	>0	1	rKID:153	1.03523
GSM880378_non-rejecting261.CEL	non-rejecting261	no transplant rejection	kidney transplant	non-rejecting	Others	>0	1	rKID:154	0.227997
GSM880378_non-rejecting261.CEL	non-rejecting261	no transplant rejection	kidney transplant	non-rejecting	Others	>0	1	rKID:155	1.15495
GSM880378_non-rejecting261.CEL	non-rejecting261	no transplant rejection	kidney transplant	non-rejecting	Others	>0	1	rKID:156	0.0917946
GSM880378_non-rejecting261.CEL	non-rejecting261	no transplant rejection	kidney transplant	non-rejecting	Others	>0	1	rKID:157	0.594576
GSM880378_non-rejecting261.CEL	non-rejecting261	no transplant rejection	kidney transplant	non-rejecting	Others	>0	1	rKID:158	0.160001
GSM880378_non-rejecting261.CEL	non-rejecting261	no transplant rejection	kidney transplant	non-rejecting	Others	>0	1	rKID:159	1.86808
GSM880378_non-rejecting261.CEL	non-rejecting261	no transplant rejection	kidney transplant	non-rejecting	Others	>0	1	rKID:160	-0.126663
GSM880378_non-rejecting261.CEL	non-rejecting261	no transplant rejection	kidney transplant	non-rejecting	Others	>0	1	rKID:161	-0.505517
GSM880378_non-rejecting261.CEL	non-rejecting261	no transplant rejection	kidney transplant	non-rejecting	Others	>0	1	rKID:164	0.649499
GSM880378_non-rejecting261.CEL	non-rejecting261	no transplant rejection	kidney transplant	non-rejecting	Others	>0	1	rKID:165	0.292259
GSM880378_non-rejecting261.CEL	non-rejecting261	no transplant rejection	kidney transplant	non-rejecting	Others	>0	1	rKID:166	0.742659
GSM880378_non-rejecting261.CEL	non-rejecting261	no transplant rejection	kidney transplant	non-rejecting	Others	>0	1	rKID:167	0.760703
GSM880378_non-rejecting261.CEL	non-rejecting261	no transplant rejection	kidney transplant	non-rejecting	Others	>0	1	rKID:168	0.85192
GSM880378_non-rejecting261.CEL	non-rejecting261	no transplant rejection	kidney transplant	non-rejecting	Others	>0	1	rKID:169	0.273149
GSM880378_non-rejecting261.CEL	non-rejecting261	no transplant rejection	kidney transplant	non-rejecting	Others	>0	1	rKID:170	-0.540047
GSM880378_non-rejecting261.CEL	non-rejecting261	no transplant rejection	kidney transplant	non-rejecting	Others	>0	1	rKID:171	-0.722163
GSM880378_non-rejecting261.CEL	non-rejecting261	no transplant rejection	kidney transplant	non-rejecting	Others	>0	1	rKID:172	0.073645
GSM880378_non-rejecting261.CEL	non-rejecting261	no transplant rejection	kidney transplant	non-rejecting	Others	>0	1	rKID:173	1.50091
GSM880378_non-rejecting261.CEL	non-rejecting261	no transplant rejection	kidney transplant	non-rejecting	Others	>0	1	rKID:175	0.819437
GSM880378_non-rejecting261.CEL	non-rejecting261	no transplant rejection	kidney transplant	non-rejecting	Others	>0	1	rKID:176	1.36899
GSM880378_non-rejecting261.CEL	non-rejecting261	no transplant rejection	kidney transplant	non-rejecting	Others	>0	1	rKID:177	0.867211
GSM880378_non-rejecting261.CEL	non-rejecting261	no transplant rejection	kidney transplant	non-rejecting	Others	>0	1	rKID:178	0.0504936
GSM880378_non-rejecting261.CEL	non-rejecting261	no transplant rejection	kidney transplant	non-rejecting	Others	>0	1	rKID:179	0.7919
GSM880378_non-rejecting261.CEL	non-rejecting261	no transplant rejection	kidney transplant	non-rejecting	Others	>0	1	rKID:180	0.510644
GSM880378_non-rejecting261.CEL	non-rejecting261	no transplant rejection	kidney transplant	non-rejecting	Others	>0	1	rKID:181	0.835959
GSM880378_non-rejecting261.CEL	non-rejecting261	no transplant rejection	kidney transplant	non-rejecting	Others	>0	1	rKID:182	0.347698
GSM880378_non-rejecting261.CEL	non-rejecting261	no transplant rejection	kidney transplant	non-rejecting	Others	>0	1	rKID:183	1.00435
GSM880378_non-rejecting261.CEL	non-rejecting261	no transplant rejection	kidney transplant	non-rejecting	Others	>0	1	rKID:184	0.795851
GSM880378_non-rejecting261.CEL	non-rejecting261	no transplant rejection	kidney transplant	non-rejecting	Others	>0	1	rKID:185	1.11759
GSM880378_non-rejecting261.CEL	non-rejecting261	no transplant rejection	kidney transplant	non-rejecting	Others	>0	1	rKID:186	0.368647
GSM880378_non-rejecting261.CEL	non-rejecting261	no transplant rejection	kidney transplant	non-rejecting	Others	>0	1	rKID:187	0.852071
GSM880378_non-rejecting261.CEL	non-rejecting261	no transplant rejection	kidney transplant	non-rejecting	Others	>0	1	rKID:188	-0.0392273
GSM880378_non-rejecting261.CEL	non-rejecting261	no transplant rejection	kidney transplant	non-rejecting	Others	>0	1	rKID:189	1.21354
GSM880378_non-rejecting261.CEL	non-rejecting261	no transplant rejection	kidney transplant	non-rejecting	Others	>0	1	rKID:190m	0.950947
GSM880378_non-rejecting261.CEL	non-rejecting261	no transplant rejection	kidney transplant	non-rejecting	Others	>0	1	rKID:191	0.81063
GSM880378_non-rejecting261.CEL	non-rejecting261	no transplant rejection	kidney transplant	non-rejecting	Others	>0	1	rKID:193	0.420911
GSM880378_non-rejecting261.CEL	non-rejecting261	no transplant rejection	kidney transplant	non-rejecting	Others	>0	1	rKID:194	0.705328
GSM880378_non-rejecting261.CEL	non-rejecting261	no transplant rejection	kidney transplant	non-rejecting	Others	>0	1	rKID:195	0.806564
GSM880378_non-rejecting261.CEL	non-rejecting261	no transplant rejection	kidney transplant	non-rejecting	Others	>0	1	rKID:196	-1.33039
GSM880378_non-rejecting261.CEL	non-rejecting261	no transplant rejection	kidney transplant	non-rejecting	Others	>0	1	rKID:197	0.171255
GSM880378_non-rejecting261.CEL	non-rejecting261	no transplant rejection	kidney transplant	non-rejecting	Others	>0	1	rKID:198	-0.749506
GSM880378_non-rejecting261.CEL	non-rejecting261	no transplant rejection	kidney transplant	non-rejecting	Others	>0	1	rKID:199	1.03679
GSM880378_non-rejecting261.CEL	non-rejecting261	no transplant rejection	kidney transplant	non-rejecting	Others	>0	1	rKID:201	0.098806
GSM880378_non-rejecting261.CEL	non-rejecting261	no transplant rejection	kidney transplant	non-rejecting	Others	>0	1	rKID:202	0.461509
GSM880378_non-rejecting261.CEL	non-rejecting261	no transplant rejection	kidney transplant	non-rejecting	Others	>0	1	rKID:203	1.14287
GSM880378_non-rejecting261.CEL	non-rejecting261	no transplant rejection	kidney transplant	non-rejecting	Others	>0	1	rKID:205	0.481521
GSM880378_non-rejecting261.CEL	non-rejecting261	no transplant rejection	kidney transplant	non-rejecting	Others	>0	1	rKID:206	1.11189
GSM880378_non-rejecting261.CEL	non-rejecting261	no transplant rejection	kidney transplant	non-rejecting	Others	>0	1	rKID:208	1.88206
GSM880378_non-rejecting261.CEL	non-rejecting261	no transplant rejection	kidney transplant	non-rejecting	Others	>0	1	rKID:209	0.857231
GSM880378_non-rejecting261.CEL	non-rejecting261	no transplant rejection	kidney transplant	non-rejecting	Others	>0	1	rKID:211	0.167991
GSM880378_non-rejecting261.CEL	non-rejecting261	no transplant rejection	kidney transplant	non-rejecting	Others	>0	1	rKID:212m	1.30598
GSM880378_non-rejecting261.CEL	non-rejecting261	no transplant rejection	kidney transplant	non-rejecting	Others	>0	1	rKID:213	0.370406
GSM880378_non-rejecting261.CEL	non-rejecting261	no transplant rejection	kidney transplant	non-rejecting	Others	>0	1	rKID:214	-0.427774
GSM880378_non-rejecting261.CEL	non-rejecting261	no transplant rejection	kidney transplant	non-rejecting	Others	>0	1	rKID:215	-0.0535734
GSM880378_non-rejecting261.CEL	non-rejecting261	no transplant rejection	kidney transplant	non-rejecting	Others	>0	1	rKID:217	0.771681
GSM880378_non-rejecting261.CEL	non-rejecting261	no transplant rejection	kidney transplant	non-rejecting	Others	>0	1	rKID:218	0.776782
GSM880378_non-rejecting261.CEL	non-rejecting261	no transplant rejection	kidney transplant	non-rejecting	Others	>0	1	rKID:219	0.967056
GSM880378_non-rejecting261.CEL	non-rejecting261	no transplant rejection	kidney transplant	non-rejecting	Others	>0	1	rKID:220	-0.107557
GSM880378_non-rejecting261.CEL	non-rejecting261	no transplant rejection	kidney transplant	non-rejecting	Others	>0	1	rKID:221	0.228766
GSM880378_non-rejecting261.CEL	non-rejecting261	no transplant rejection	kidney transplant	non-rejecting	Others	>0	1	rKID:222	0.667575
GSM880378_non-rejecting261.CEL	non-rejecting261	no transplant rejection	kidney transplant	non-rejecting	Others	>0	1	rKID:224	-0.0862819
GSM880378_non-rejecting261.CEL	non-rejecting261	no transplant rejection	kidney transplant	non-rejecting	Others	>0	1	rKID:225	0.655375
GSM880378_non-rejecting261.CEL	non-rejecting261	no transplant rejection	kidney transplant	non-rejecting	Others	>0	1	rKID:226	0.459828
GSM880378_non-rejecting261.CEL	non-rejecting261	no transplant rejection	kidney transplant	non-rejecting	Others	>0	1	rKID:227	0.738347
GSM880378_non-rejecting261.CEL	non-rejecting261	no transplant rejection	kidney transplant	non-rejecting	Others	>0	1	rKID:228	-0.480984
GSM880378_non-rejecting261.CEL	non-rejecting261	no transplant rejection	kidney transplant	non-rejecting	Others	>0	1	rKID:229	1.02355
GSM880378_non-rejecting261.CEL	non-rejecting261	no transplant rejection	kidney transplant	non-rejecting	Others	>0	1	rKID:230	0.490371
GSM880378_non-rejecting261.CEL	non-rejecting261	no transplant rejection	kidney transplant	non-rejecting	Others	>0	1	rKID:231	1.01563
GSM880378_non-rejecting261.CEL	non-rejecting261	no transplant rejection	kidney transplant	non-rejecting	Others	>0	1	rKID:232	-0.342272
GSM880378_non-rejecting261.CEL	non-rejecting261	no transplant rejection	kidney transplant	non-rejecting	Others	>0	1	rKID:233	1.39378
GSM880378_non-rejecting261.CEL	non-rejecting261	no transplant rejection	kidney transplant	non-rejecting	Others	>0	1	rKID:234	0.463487
GSM880378_non-rejecting261.CEL	non-rejecting261	no transplant rejection	kidney transplant	non-rejecting	Others	>0	1	rKID:235	0.527297
GSM880378_non-rejecting261.CEL	non-rejecting261	no transplant rejection	kidney transplant	non-rejecting	Others	>0	1	rKID:238	0.86468
GSM880378_non-rejecting261.CEL	non-rejecting261	no transplant rejection	kidney transplant	non-rejecting	Others	>0	1	rKID:239	0.228067
GSM880378_non-rejecting261.CEL	non-rejecting261	no transplant rejection	kidney transplant	non-rejecting	Others	>0	1	rKID:240	0.776256
GSM880378_non-rejecting261.CEL	non-rejecting261	no transplant rejection	kidney transplant	non-rejecting	Others	>0	1	rKID:241	0.503389
GSM880378_non-rejecting261.CEL	non-rejecting261	no transplant rejection	kidney transplant	non-rejecting	Others	>0	1	rKID:242	0.167779
GSM880378_non-rejecting261.CEL	non-rejecting261	no transplant rejection	kidney transplant	non-rejecting	Others	>0	1	rKID:243	0.307224
GSM880378_non-rejecting261.CEL	non-rejecting261	no transplant rejection	kidney transplant	non-rejecting	Others	>0	1	rKID:244	0.00209056
GSM880378_non-rejecting261.CEL	non-rejecting261	no transplant rejection	kidney transplant	non-rejecting	Others	>0	1	rKID:245	0.213643
GSM880378_non-rejecting261.CEL	non-rejecting261	no transplant rejection	kidney transplant	non-rejecting	Others	>0	1	rKID:247	1.33975
GSM880378_non-rejecting261.CEL	non-rejecting261	no transplant rejection	kidney transplant	non-rejecting	Others	>0	1	rKID:249	0.301508
GSM880378_non-rejecting261.CEL	non-rejecting261	no transplant rejection	kidney transplant	non-rejecting	Others	>0	1	rKID:250	0.988126
GSM880378_non-rejecting261.CEL	non-rejecting261	no transplant rejection	kidney transplant	non-rejecting	Others	>0	1	rKID:251	0.264043
GSM880378_non-rejecting261.CEL	non-rejecting261	no transplant rejection	kidney transplant	non-rejecting	Others	>0	1	rKID:252	1.06279
GSM880378_non-rejecting261.CEL	non-rejecting261	no transplant rejection	kidney transplant	non-rejecting	Others	>0	1	rKID:253	0.745526
GSM880378_non-rejecting261.CEL	non-rejecting261	no transplant rejection	kidney transplant	non-rejecting	Others	>0	1	rKID:254	-0.166633
GSM880378_non-rejecting261.CEL	non-rejecting261	no transplant rejection	kidney transplant	non-rejecting	Others	>0	1	rKID:255	0.559156
GSM880378_non-rejecting261.CEL	non-rejecting261	no transplant rejection	kidney transplant	non-rejecting	Others	>0	1	rKID:257	0.148582
GSM880378_non-rejecting261.CEL	non-rejecting261	no transplant rejection	kidney transplant	non-rejecting	Others	>0	1	rKID:258	0.0332081
GSM880378_non-rejecting261.CEL	non-rejecting261	no transplant rejection	kidney transplant	non-rejecting	Others	>0	1	rKID:259	1.31245
GSM880378_non-rejecting261.CEL	non-rejecting261	no transplant rejection	kidney transplant	non-rejecting	Others	>0	1	rKID:260	0.596982
GSM880378_non-rejecting261.CEL	non-rejecting261	no transplant rejection	kidney transplant	non-rejecting	Others	>0	1	rKID:261	0.162917
GSM880378_non-rejecting261.CEL	non-rejecting261	no transplant rejection	kidney transplant	non-rejecting	Others	>0	1	rKID:262	-0.0319963
GSM880378_non-rejecting261.CEL	non-rejecting261	no transplant rejection	kidney transplant	non-rejecting	Others	>0	1	rKID:263	0.560161
GSM880378_non-rejecting261.CEL	non-rejecting261	no transplant rejection	kidney transplant	non-rejecting	Others	>0	1	rKID:264	0.233454
GSM880378_non-rejecting261.CEL	non-rejecting261	no transplant rejection	kidney transplant	non-rejecting	Others	>0	1	rKID:265	0.926467
GSM880378_non-rejecting261.CEL	non-rejecting261	no transplant rejection	kidney transplant	non-rejecting	Others	>0	1	rKID:266	0.756556
GSM880378_non-rejecting261.CEL	non-rejecting261	no transplant rejection	kidney transplant	non-rejecting	Others	>0	1	rKID:267	1.30087
GSM880378_non-rejecting261.CEL	non-rejecting261	no transplant rejection	kidney transplant	non-rejecting	Others	>0	1	rKID:268	0.119065
GSM880378_non-rejecting261.CEL	non-rejecting261	no transplant rejection	kidney transplant	non-rejecting	Others	>0	1	rKID:270	1.32069
GSM880378_non-rejecting261.CEL	non-rejecting261	no transplant rejection	kidney transplant	non-rejecting	Others	>0	1	rKID:271	1.85388
GSM880378_non-rejecting261.CEL	non-rejecting261	no transplant rejection	kidney transplant	non-rejecting	Others	>0	1	rKID:272	0.809848
GSM880378_non-rejecting261.CEL	non-rejecting261	no transplant rejection	kidney transplant	non-rejecting	Others	>0	1	rKID:273	1.22901
GSM880378_non-rejecting261.CEL	non-rejecting261	no transplant rejection	kidney transplant	non-rejecting	Others	>0	1	rKID:274	0.24717
GSM880378_non-rejecting261.CEL	non-rejecting261	no transplant rejection	kidney transplant	non-rejecting	Others	>0	1	rKID:275	-0.210093
GSM880378_non-rejecting261.CEL	non-rejecting261	no transplant rejection	kidney transplant	non-rejecting	Others	>0	1	rKID:276	0.303218
GSM880378_non-rejecting261.CEL	non-rejecting261	no transplant rejection	kidney transplant	non-rejecting	Others	>0	1	rKID:277	0.720892
GSM880378_non-rejecting261.CEL	non-rejecting261	no transplant rejection	kidney transplant	non-rejecting	Others	>0	1	rKID:278	1.41356
GSM880378_non-rejecting261.CEL	non-rejecting261	no transplant rejection	kidney transplant	non-rejecting	Others	>0	1	rKID:279	1.32209
GSM880378_non-rejecting261.CEL	non-rejecting261	no transplant rejection	kidney transplant	non-rejecting	Others	>0	1	rKID:280	0.727663
GSM880378_non-rejecting261.CEL	non-rejecting261	no transplant rejection	kidney transplant	non-rejecting	Others	>0	1	rKID:281	0.132416
GSM880378_non-rejecting261.CEL	non-rejecting261	no transplant rejection	kidney transplant	non-rejecting	Others	>0	1	rKID:283	0.827373
GSM880378_non-rejecting261.CEL	non-rejecting261	no transplant rejection	kidney transplant	non-rejecting	Others	>0	1	rKID:284	1.47223
GSM880378_non-rejecting261.CEL	non-rejecting261	no transplant rejection	kidney transplant	non-rejecting	Others	>0	1	rKID:285	0.46235
GSM880378_non-rejecting261.CEL	non-rejecting261	no transplant rejection	kidney transplant	non-rejecting	Others	>0	1	rKID:286	0.806856
GSM880378_non-rejecting261.CEL	non-rejecting261	no transplant rejection	kidney transplant	non-rejecting	Others	>0	1	rKID:287	1.19962
GSM880378_non-rejecting261.CEL	non-rejecting261	no transplant rejection	kidney transplant	non-rejecting	Others	>0	1	rKID:288	0.878153
GSM880378_non-rejecting261.CEL	non-rejecting261	no transplant rejection	kidney transplant	non-rejecting	Others	>0	1	rKID:289	0.256962
GSM880378_non-rejecting261.CEL	non-rejecting261	no transplant rejection	kidney transplant	non-rejecting	Others	>0	1	rKID:290	-0.186507
GSM880378_non-rejecting261.CEL	non-rejecting261	no transplant rejection	kidney transplant	non-rejecting	Others	>0	1	rKID:291	-0.145595
GSM880378_non-rejecting261.CEL	non-rejecting261	no transplant rejection	kidney transplant	non-rejecting	Others	>0	1	rKID:292	-0.279559
GSM880378_non-rejecting261.CEL	non-rejecting261	no transplant rejection	kidney transplant	non-rejecting	Others	>0	1	rKID:294	-0.386399
GSM880378_non-rejecting261.CEL	non-rejecting261	no transplant rejection	kidney transplant	non-rejecting	Others	>0	1	rKID:295	0.581951
GSM880378_non-rejecting261.CEL	non-rejecting261	no transplant rejection	kidney transplant	non-rejecting	Others	>0	1	rKID:296	-0.338597
GSM880378_non-rejecting261.CEL	non-rejecting261	no transplant rejection	kidney transplant	non-rejecting	Others	>0	1	rKID:297	0.453053
GSM880378_non-rejecting261.CEL	non-rejecting261	no transplant rejection	kidney transplant	non-rejecting	Others	>0	1	rKID:298	0.782731
GSM880378_non-rejecting261.CEL	non-rejecting261	no transplant rejection	kidney transplant	non-rejecting	Others	>0	1	rKID:299	-0.256867
GSM880378_non-rejecting261.CEL	non-rejecting261	no transplant rejection	kidney transplant	non-rejecting	Others	>0	1	rKID:300	1.18447
GSM880378_non-rejecting261.CEL	non-rejecting261	no transplant rejection	kidney transplant	non-rejecting	Others	>0	1	rKID:301	0.18434
GSM880378_non-rejecting261.CEL	non-rejecting261	no transplant rejection	kidney transplant	non-rejecting	Others	>0	1	rKID:302	0.484163
GSM880378_non-rejecting261.CEL	non-rejecting261	no transplant rejection	kidney transplant	non-rejecting	Others	>0	1	rKID:303	0.0821736
GSM880378_non-rejecting261.CEL	non-rejecting261	no transplant rejection	kidney transplant	non-rejecting	Others	>0	1	rKID:304	0.293945
GSM880378_non-rejecting261.CEL	non-rejecting261	no transplant rejection	kidney transplant	non-rejecting	Others	>0	1	rKID:305	3.06113
GSM880378_non-rejecting261.CEL	non-rejecting261	no transplant rejection	kidney transplant	non-rejecting	Others	>0	1	rKID:306	1.17619
GSM880378_non-rejecting261.CEL	non-rejecting261	no transplant rejection	kidney transplant	non-rejecting	Others	>0	1	rKID:307	-0.0471352
GSM880378_non-rejecting261.CEL	non-rejecting261	no transplant rejection	kidney transplant	non-rejecting	Others	>0	1	rKID:308	0.913784
GSM880378_non-rejecting261.CEL	non-rejecting261	no transplant rejection	kidney transplant	non-rejecting	Others	>0	1	rKID:309	0.762089
GSM880378_non-rejecting261.CEL	non-rejecting261	no transplant rejection	kidney transplant	non-rejecting	Others	>0	1	rKID:310	0.649175
GSM880378_non-rejecting261.CEL	non-rejecting261	no transplant rejection	kidney transplant	non-rejecting	Others	>0	1	rKID:312	1.15202
GSM880378_non-rejecting261.CEL	non-rejecting261	no transplant rejection	kidney transplant	non-rejecting	Others	>0	1	rKID:313	-0.308507
GSM880378_non-rejecting261.CEL	non-rejecting261	no transplant rejection	kidney transplant	non-rejecting	Others	>0	1	rKID:314	0.394958
GSM880378_non-rejecting261.CEL	non-rejecting261	no transplant rejection	kidney transplant	non-rejecting	Others	>0	1	rKID:315	1.18183
GSM880378_non-rejecting261.CEL	non-rejecting261	no transplant rejection	kidney transplant	non-rejecting	Others	>0	1	rKID:316	1.12114
GSM880378_non-rejecting261.CEL	non-rejecting261	no transplant rejection	kidney transplant	non-rejecting	Others	>0	1	rKID:317	-0.644795
GSM880378_non-rejecting261.CEL	non-rejecting261	no transplant rejection	kidney transplant	non-rejecting	Others	>0	1	rKID:319	0.551664
GSM880378_non-rejecting261.CEL	non-rejecting261	no transplant rejection	kidney transplant	non-rejecting	Others	>0	1	rKID:320	0.961592
GSM880378_non-rejecting261.CEL	non-rejecting261	no transplant rejection	kidney transplant	non-rejecting	Others	>0	1	rKID:321	0.142539
GSM880378_non-rejecting261.CEL	non-rejecting261	no transplant rejection	kidney transplant	non-rejecting	Others	>0	1	rKID:322	0.99755
GSM880378_non-rejecting261.CEL	non-rejecting261	no transplant rejection	kidney transplant	non-rejecting	Others	>0	1	rKID:323	1.39069
GSM880378_non-rejecting261.CEL	non-rejecting261	no transplant rejection	kidney transplant	non-rejecting	Others	>0	1	rKID:324	0.850283
GSM880378_non-rejecting261.CEL	non-rejecting261	no transplant rejection	kidney transplant	non-rejecting	Others	>0	1	rKID:325	0.736438
GSM880378_non-rejecting261.CEL	non-rejecting261	no transplant rejection	kidney transplant	non-rejecting	Others	>0	1	rKID:326	-0.101197
GSM880378_non-rejecting261.CEL	non-rejecting261	no transplant rejection	kidney transplant	non-rejecting	Others	>0	1	rKID:327	0.145212
GSM880378_non-rejecting261.CEL	non-rejecting261	no transplant rejection	kidney transplant	non-rejecting	Others	>0	1	rKID:328	-0.283992
GSM880378_non-rejecting261.CEL	non-rejecting261	no transplant rejection	kidney transplant	non-rejecting	Others	>0	1	rKID:329	-0.272517
GSM880378_non-rejecting261.CEL	non-rejecting261	no transplant rejection	kidney transplant	non-rejecting	Others	>0	1	rKID:330	0.513776
GSM880378_non-rejecting261.CEL	non-rejecting261	no transplant rejection	kidney transplant	non-rejecting	Others	>0	1	rKID:331	-0.251887
GSM880378_non-rejecting261.CEL	non-rejecting261	no transplant rejection	kidney transplant	non-rejecting	Others	>0	1	rKID:332	0.196306
GSM880378_non-rejecting261.CEL	non-rejecting261	no transplant rejection	kidney transplant	non-rejecting	Others	>0	1	rKID:333	-0.21927
GSM880378_non-rejecting261.CEL	non-rejecting261	no transplant rejection	kidney transplant	non-rejecting	Others	>0	1	rKID:334	0.104099
GSM880378_non-rejecting261.CEL	non-rejecting261	no transplant rejection	kidney transplant	non-rejecting	Others	>0	1	rKID:335	-0.206181
GSM880378_non-rejecting261.CEL	non-rejecting261	no transplant rejection	kidney transplant	non-rejecting	Others	>0	1	rKID:336	1.15928
GSM880378_non-rejecting261.CEL	non-rejecting261	no transplant rejection	kidney transplant	non-rejecting	Others	>0	1	rKID:337	-0.0865984
GSM880378_non-rejecting261.CEL	non-rejecting261	no transplant rejection	kidney transplant	non-rejecting	Others	>0	1	rKID:338	-0.919914
GSM880378_non-rejecting261.CEL	non-rejecting261	no transplant rejection	kidney transplant	non-rejecting	Others	>0	1	rKID:339	1.23405
GSM880378_non-rejecting261.CEL	non-rejecting261	no transplant rejection	kidney transplant	non-rejecting	Others	>0	1	rKID:340	0.8257
GSM880378_non-rejecting261.CEL	non-rejecting261	no transplant rejection	kidney transplant	non-rejecting	Others	>0	1	rKID:341	-0.582366
GSM880378_non-rejecting261.CEL	non-rejecting261	no transplant rejection	kidney transplant	non-rejecting	Others	>0	1	rKID:342	-0.629098
GSM880378_non-rejecting261.CEL	non-rejecting261	no transplant rejection	kidney transplant	non-rejecting	Others	>0	1	rKID:343	0.395882
GSM880378_non-rejecting261.CEL	non-rejecting261	no transplant rejection	kidney transplant	non-rejecting	Others	>0	1	rKID:344	-0.324247
GSM880378_non-rejecting261.CEL	non-rejecting261	no transplant rejection	kidney transplant	non-rejecting	Others	>0	1	rKID:345	0.4513
GSM880378_non-rejecting261.CEL	non-rejecting261	no transplant rejection	kidney transplant	non-rejecting	Others	>0	1	rKID:346	0.259038
GSM880378_non-rejecting261.CEL	non-rejecting261	no transplant rejection	kidney transplant	non-rejecting	Others	>0	1	rKID:347	0.412425
GSM880378_non-rejecting261.CEL	non-rejecting261	no transplant rejection	kidney transplant	non-rejecting	Others	>0	1	rKID:348	0.755842
GSM880378_non-rejecting261.CEL	non-rejecting261	no transplant rejection	kidney transplant	non-rejecting	Others	>0	1	rKID:349	0.164649
GSM880378_non-rejecting261.CEL	non-rejecting261	no transplant rejection	kidney transplant	non-rejecting	Others	>0	1	rKID:351	-0.228746
GSM880378_non-rejecting261.CEL	non-rejecting261	no transplant rejection	kidney transplant	non-rejecting	Others	>0	1	rKID:352	0.291297
GSM880378_non-rejecting261.CEL	non-rejecting261	no transplant rejection	kidney transplant	non-rejecting	Others	>0	1	rKID:353	-0.223529
GSM880378_non-rejecting261.CEL	non-rejecting261	no transplant rejection	kidney transplant	non-rejecting	Others	>0	1	rKID:354	-2.36605
GSM880378_non-rejecting261.CEL	non-rejecting261	no transplant rejection	kidney transplant	non-rejecting	Others	>0	1	rKID:355	0.121432
GSM880378_non-rejecting261.CEL	non-rejecting261	no transplant rejection	kidney transplant	non-rejecting	Others	>0	1	rKID:356	-0.633961
GSM880378_non-rejecting261.CEL	non-rejecting261	no transplant rejection	kidney transplant	non-rejecting	Others	>0	1	rKID:357	0.236917
GSM880378_non-rejecting261.CEL	non-rejecting261	no transplant rejection	kidney transplant	non-rejecting	Others	>0	1	rKID:358	0.594553
GSM880378_non-rejecting261.CEL	non-rejecting261	no transplant rejection	kidney transplant	non-rejecting	Others	>0	1	rKID:359	-0.350711
GSM880378_non-rejecting261.CEL	non-rejecting261	no transplant rejection	kidney transplant	non-rejecting	Others	>0	1	rKID:360	0.86364
GSM880378_non-rejecting261.CEL	non-rejecting261	no transplant rejection	kidney transplant	non-rejecting	Others	>0	1	rKID:361	0.185258
GSM880378_non-rejecting261.CEL	non-rejecting261	no transplant rejection	kidney transplant	non-rejecting	Others	>0	1	rKID:362	-0.256972
GSM880378_non-rejecting261.CEL	non-rejecting261	no transplant rejection	kidney transplant	non-rejecting	Others	>0	1	rKID:363	0.303299
GSM880378_non-rejecting261.CEL	non-rejecting261	no transplant rejection	kidney transplant	non-rejecting	Others	>0	1	rKID:364	0.485621
GSM880378_non-rejecting261.CEL	non-rejecting261	no transplant rejection	kidney transplant	non-rejecting	Others	>0	1	rKID:365	0.190704
GSM880378_non-rejecting261.CEL	non-rejecting261	no transplant rejection	kidney transplant	non-rejecting	Others	>0	1	rKID:366	1.39196
GSM880378_non-rejecting261.CEL	non-rejecting261	no transplant rejection	kidney transplant	non-rejecting	Others	>0	1	rKID:367	-0.778805
GSM880378_non-rejecting261.CEL	non-rejecting261	no transplant rejection	kidney transplant	non-rejecting	Others	>0	1	rKID:368	1.26778
GSM880378_non-rejecting261.CEL	non-rejecting261	no transplant rejection	kidney transplant	non-rejecting	Others	>0	1	rKID:369	-0.0575253
GSM880378_non-rejecting261.CEL	non-rejecting261	no transplant rejection	kidney transplant	non-rejecting	Others	>0	1	rKID:370	1.05409
GSM880378_non-rejecting261.CEL	non-rejecting261	no transplant rejection	kidney transplant	non-rejecting	Others	>0	1	rKID:371	0.215755
GSM880378_non-rejecting261.CEL	non-rejecting261	no transplant rejection	kidney transplant	non-rejecting	Others	>0	1	rKID:372	1.27735
GSM880378_non-rejecting261.CEL	non-rejecting261	no transplant rejection	kidney transplant	non-rejecting	Others	>0	1	rKID:373	0.486241
GSM880378_non-rejecting261.CEL	non-rejecting261	no transplant rejection	kidney transplant	non-rejecting	Others	>0	1	rKID:374	0.672906
GSM880378_non-rejecting261.CEL	non-rejecting261	no transplant rejection	kidney transplant	non-rejecting	Others	>0	1	rKID:375	0.150735
GSM880378_non-rejecting261.CEL	non-rejecting261	no transplant rejection	kidney transplant	non-rejecting	Others	>0	1	rKID:376	0.310728
GSM880378_non-rejecting261.CEL	non-rejecting261	no transplant rejection	kidney transplant	non-rejecting	Others	>0	1	rKID:377	-1.81761
GSM880378_non-rejecting261.CEL	non-rejecting261	no transplant rejection	kidney transplant	non-rejecting	Others	>0	1	rKID:378	0.86164
GSM880378_non-rejecting261.CEL	non-rejecting261	no transplant rejection	kidney transplant	non-rejecting	Others	>0	1	rKID:379	1.00529
GSM880378_non-rejecting261.CEL	non-rejecting261	no transplant rejection	kidney transplant	non-rejecting	Others	>0	1	rKID:380	0.158833
GSM880378_non-rejecting261.CEL	non-rejecting261	no transplant rejection	kidney transplant	non-rejecting	Others	>0	1	rKID:381	-0.169151
GSM880378_non-rejecting261.CEL	non-rejecting261	no transplant rejection	kidney transplant	non-rejecting	Others	>0	1	rKID:382	0
GSM880378_non-rejecting261.CEL	non-rejecting261	no transplant rejection	kidney transplant	non-rejecting	Others	>0	1	rKID:383	-0.261341
GSM880378_non-rejecting261.CEL	non-rejecting261	no transplant rejection	kidney transplant	non-rejecting	Others	>0	1	rKID:384	0.411262
GSM880378_non-rejecting261.CEL	non-rejecting261	no transplant rejection	kidney transplant	non-rejecting	Others	>0	1	rKID:385	0.110018
GSM880378_non-rejecting261.CEL	non-rejecting261	no transplant rejection	kidney transplant	non-rejecting	Others	>0	1	rKID:386	0.073324
GSM880378_non-rejecting261.CEL	non-rejecting261	no transplant rejection	kidney transplant	non-rejecting	Others	>0	1	rKID:387	1.039
GSM880378_non-rejecting261.CEL	non-rejecting261	no transplant rejection	kidney transplant	non-rejecting	Others	>0	1	rKID:388	0.257333
GSM880378_non-rejecting261.CEL	non-rejecting261	no transplant rejection	kidney transplant	non-rejecting	Others	>0	1	rKID:389	1.10826
GSM880378_non-rejecting261.CEL	non-rejecting261	no transplant rejection	kidney transplant	non-rejecting	Others	>0	1	rKID:390	-0.602736
GSM880378_non-rejecting261.CEL	non-rejecting261	no transplant rejection	kidney transplant	non-rejecting	Others	>0	1	rKID:391	0.0299436
GSM880378_non-rejecting261.CEL	non-rejecting261	no transplant rejection	kidney transplant	non-rejecting	Others	>0	1	rKID:392	0.569561
GSM880378_non-rejecting261.CEL	non-rejecting261	no transplant rejection	kidney transplant	non-rejecting	Others	>0	1	rKID:393	0.202582
GSM880378_non-rejecting261.CEL	non-rejecting261	no transplant rejection	kidney transplant	non-rejecting	Others	>0	1	rKID:394	0.821943
GSM880378_non-rejecting261.CEL	non-rejecting261	no transplant rejection	kidney transplant	non-rejecting	Others	>0	1	rKID:395	0.892843
GSM880378_non-rejecting261.CEL	non-rejecting261	no transplant rejection	kidney transplant	non-rejecting	Others	>0	1	rKID:396	-0.446564
GSM880378_non-rejecting261.CEL	non-rejecting261	no transplant rejection	kidney transplant	non-rejecting	Others	>0	1	rKID:397	0.0924108
GSM880378_non-rejecting261.CEL	non-rejecting261	no transplant rejection	kidney transplant	non-rejecting	Others	>0	1	rKID:398	0.966552
GSM880378_non-rejecting261.CEL	non-rejecting261	no transplant rejection	kidney transplant	non-rejecting	Others	>0	1	rKID:399	-0.171085
GSM880379_non-rejecting205.CEL	non-rejecting205	no transplant rejection	kidney transplant	non-rejecting	Others	>0	1	rKID:1	-0.163039
GSM880379_non-rejecting205.CEL	non-rejecting205	no transplant rejection	kidney transplant	non-rejecting	Others	>0	1	rKID:2m	0.297938
GSM880379_non-rejecting205.CEL	non-rejecting205	no transplant rejection	kidney transplant	non-rejecting	Others	>0	1	rKID:3m	-0.206426
GSM880379_non-rejecting205.CEL	non-rejecting205	no transplant rejection	kidney transplant	non-rejecting	Others	>0	1	rKID:5m	0.202152
GSM880379_non-rejecting205.CEL	non-rejecting205	no transplant rejection	kidney transplant	non-rejecting	Others	>0	1	rKID:6m	0.578971
GSM880379_non-rejecting205.CEL	non-rejecting205	no transplant rejection	kidney transplant	non-rejecting	Others	>0	1	rKID:7m	-0.390676
GSM880379_non-rejecting205.CEL	non-rejecting205	no transplant rejection	kidney transplant	non-rejecting	Others	>0	1	rKID:8m	0.0295249
GSM880379_non-rejecting205.CEL	non-rejecting205	no transplant rejection	kidney transplant	non-rejecting	Others	>0	1	rKID:9m	-0.0654582
GSM880379_non-rejecting205.CEL	non-rejecting205	no transplant rejection	kidney transplant	non-rejecting	Others	>0	1	rKID:10m	0.437875
GSM880379_non-rejecting205.CEL	non-rejecting205	no transplant rejection	kidney transplant	non-rejecting	Others	>0	1	rKID:12m	1.17532
GSM880379_non-rejecting205.CEL	non-rejecting205	no transplant rejection	kidney transplant	non-rejecting	Others	>0	1	rKID:13	-0.778497
GSM880379_non-rejecting205.CEL	non-rejecting205	no transplant rejection	kidney transplant	non-rejecting	Others	>0	1	rKID:14m	0.108918
GSM880379_non-rejecting205.CEL	non-rejecting205	no transplant rejection	kidney transplant	non-rejecting	Others	>0	1	rKID:15	-0.348746
GSM880379_non-rejecting205.CEL	non-rejecting205	no transplant rejection	kidney transplant	non-rejecting	Others	>0	1	rKID:16m	-0.00418315
GSM880379_non-rejecting205.CEL	non-rejecting205	no transplant rejection	kidney transplant	non-rejecting	Others	>0	1	rKID:18m	0.0624576
GSM880379_non-rejecting205.CEL	non-rejecting205	no transplant rejection	kidney transplant	non-rejecting	Others	>0	1	rKID:19	0.963485
GSM880379_non-rejecting205.CEL	non-rejecting205	no transplant rejection	kidney transplant	non-rejecting	Others	>0	1	rKID:21	-0.0688515
GSM880379_non-rejecting205.CEL	non-rejecting205	no transplant rejection	kidney transplant	non-rejecting	Others	>0	1	rKID:22	0.19719
GSM880379_non-rejecting205.CEL	non-rejecting205	no transplant rejection	kidney transplant	non-rejecting	Others	>0	1	rKID:23m	1.26035
GSM880379_non-rejecting205.CEL	non-rejecting205	no transplant rejection	kidney transplant	non-rejecting	Others	>0	1	rKID:25m	-0.269563
GSM880379_non-rejecting205.CEL	non-rejecting205	no transplant rejection	kidney transplant	non-rejecting	Others	>0	1	rKID:26m	0.298453
GSM880379_non-rejecting205.CEL	non-rejecting205	no transplant rejection	kidney transplant	non-rejecting	Others	>0	1	rKID:28m	1.20543
GSM880379_non-rejecting205.CEL	non-rejecting205	no transplant rejection	kidney transplant	non-rejecting	Others	>0	1	rKID:29	-2.49239
GSM880379_non-rejecting205.CEL	non-rejecting205	no transplant rejection	kidney transplant	non-rejecting	Others	>0	1	rKID:30m	-0.245251
GSM880379_non-rejecting205.CEL	non-rejecting205	no transplant rejection	kidney transplant	non-rejecting	Others	>0	1	rKID:31m	-0.20097
GSM880379_non-rejecting205.CEL	non-rejecting205	no transplant rejection	kidney transplant	non-rejecting	Others	>0	1	rKID:32m	0.0473597
GSM880379_non-rejecting205.CEL	non-rejecting205	no transplant rejection	kidney transplant	non-rejecting	Others	>0	1	rKID:33	0.177976
GSM880379_non-rejecting205.CEL	non-rejecting205	no transplant rejection	kidney transplant	non-rejecting	Others	>0	1	rKID:34m	0.292492
GSM880379_non-rejecting205.CEL	non-rejecting205	no transplant rejection	kidney transplant	non-rejecting	Others	>0	1	rKID:35m	0.391778
GSM880379_non-rejecting205.CEL	non-rejecting205	no transplant rejection	kidney transplant	non-rejecting	Others	>0	1	rKID:36m	0.316353
GSM880379_non-rejecting205.CEL	non-rejecting205	no transplant rejection	kidney transplant	non-rejecting	Others	>0	1	rKID:37m	0.565804
GSM880379_non-rejecting205.CEL	non-rejecting205	no transplant rejection	kidney transplant	non-rejecting	Others	>0	1	rKID:38m	0.749368
GSM880379_non-rejecting205.CEL	non-rejecting205	no transplant rejection	kidney transplant	non-rejecting	Others	>0	1	rKID:39m	0.419704
GSM880379_non-rejecting205.CEL	non-rejecting205	no transplant rejection	kidney transplant	non-rejecting	Others	>0	1	rKID:40m	0.421087
GSM880379_non-rejecting205.CEL	non-rejecting205	no transplant rejection	kidney transplant	non-rejecting	Others	>0	1	rKID:41m	0.271443
GSM880379_non-rejecting205.CEL	non-rejecting205	no transplant rejection	kidney transplant	non-rejecting	Others	>0	1	rKID:42m	0.165477
GSM880379_non-rejecting205.CEL	non-rejecting205	no transplant rejection	kidney transplant	non-rejecting	Others	>0	1	rKID:43m	0.483168
GSM880379_non-rejecting205.CEL	non-rejecting205	no transplant rejection	kidney transplant	non-rejecting	Others	>0	1	rKID:44	0.305749
GSM880379_non-rejecting205.CEL	non-rejecting205	no transplant rejection	kidney transplant	non-rejecting	Others	>0	1	rKID:45m	0.974904
GSM880379_non-rejecting205.CEL	non-rejecting205	no transplant rejection	kidney transplant	non-rejecting	Others	>0	1	rKID:46	-0.137712
GSM880379_non-rejecting205.CEL	non-rejecting205	no transplant rejection	kidney transplant	non-rejecting	Others	>0	1	rKID:51m	0.213092
GSM880379_non-rejecting205.CEL	non-rejecting205	no transplant rejection	kidney transplant	non-rejecting	Others	>0	1	rKID:53	0.276519
GSM880379_non-rejecting205.CEL	non-rejecting205	no transplant rejection	kidney transplant	non-rejecting	Others	>0	1	rKID:54	0.00480501
GSM880379_non-rejecting205.CEL	non-rejecting205	no transplant rejection	kidney transplant	non-rejecting	Others	>0	1	rKID:55	-0.298757
GSM880379_non-rejecting205.CEL	non-rejecting205	no transplant rejection	kidney transplant	non-rejecting	Others	>0	1	rKID:56	-0.28153
GSM880379_non-rejecting205.CEL	non-rejecting205	no transplant rejection	kidney transplant	non-rejecting	Others	>0	1	rKID:57m	0.272006
GSM880379_non-rejecting205.CEL	non-rejecting205	no transplant rejection	kidney transplant	non-rejecting	Others	>0	1	rKID:58m	-0.0100435
GSM880379_non-rejecting205.CEL	non-rejecting205	no transplant rejection	kidney transplant	non-rejecting	Others	>0	1	rKID:59m	0.609556
GSM880379_non-rejecting205.CEL	non-rejecting205	no transplant rejection	kidney transplant	non-rejecting	Others	>0	1	rKID:62	0.953451
GSM880379_non-rejecting205.CEL	non-rejecting205	no transplant rejection	kidney transplant	non-rejecting	Others	>0	1	rKID:63m	-0.371505
GSM880379_non-rejecting205.CEL	non-rejecting205	no transplant rejection	kidney transplant	non-rejecting	Others	>0	1	rKID:64m	-0.875142
GSM880379_non-rejecting205.CEL	non-rejecting205	no transplant rejection	kidney transplant	non-rejecting	Others	>0	1	rKID:65	-0.166568
GSM880379_non-rejecting205.CEL	non-rejecting205	no transplant rejection	kidney transplant	non-rejecting	Others	>0	1	rKID:67	0.997359
GSM880379_non-rejecting205.CEL	non-rejecting205	no transplant rejection	kidney transplant	non-rejecting	Others	>0	1	rKID:68m	0.811517
GSM880379_non-rejecting205.CEL	non-rejecting205	no transplant rejection	kidney transplant	non-rejecting	Others	>0	1	rKID:69	1.15584
GSM880379_non-rejecting205.CEL	non-rejecting205	no transplant rejection	kidney transplant	non-rejecting	Others	>0	1	rKID:70	-0.343637
GSM880379_non-rejecting205.CEL	non-rejecting205	no transplant rejection	kidney transplant	non-rejecting	Others	>0	1	rKID:71	-0.135118
GSM880379_non-rejecting205.CEL	non-rejecting205	no transplant rejection	kidney transplant	non-rejecting	Others	>0	1	rKID:72m	0.31389
GSM880379_non-rejecting205.CEL	non-rejecting205	no transplant rejection	kidney transplant	non-rejecting	Others	>0	1	rKID:73	0.612096
GSM880379_non-rejecting205.CEL	non-rejecting205	no transplant rejection	kidney transplant	non-rejecting	Others	>0	1	rKID:74	0.141441
GSM880379_non-rejecting205.CEL	non-rejecting205	no transplant rejection	kidney transplant	non-rejecting	Others	>0	1	rKID:76	0.446522
GSM880379_non-rejecting205.CEL	non-rejecting205	no transplant rejection	kidney transplant	non-rejecting	Others	>0	1	rKID:77	0.615657
GSM880379_non-rejecting205.CEL	non-rejecting205	no transplant rejection	kidney transplant	non-rejecting	Others	>0	1	rKID:78	0.132531
GSM880379_non-rejecting205.CEL	non-rejecting205	no transplant rejection	kidney transplant	non-rejecting	Others	>0	1	rKID:80	0.977958
GSM880379_non-rejecting205.CEL	non-rejecting205	no transplant rejection	kidney transplant	non-rejecting	Others	>0	1	rKID:81	0.171142
GSM880379_non-rejecting205.CEL	non-rejecting205	no transplant rejection	kidney transplant	non-rejecting	Others	>0	1	rKID:83	0.48272
GSM880379_non-rejecting205.CEL	non-rejecting205	no transplant rejection	kidney transplant	non-rejecting	Others	>0	1	rKID:85	0.0574574
GSM880379_non-rejecting205.CEL	non-rejecting205	no transplant rejection	kidney transplant	non-rejecting	Others	>0	1	rKID:86	0.439882
GSM880379_non-rejecting205.CEL	non-rejecting205	no transplant rejection	kidney transplant	non-rejecting	Others	>0	1	rKID:87	-0.00248125
GSM880379_non-rejecting205.CEL	non-rejecting205	no transplant rejection	kidney transplant	non-rejecting	Others	>0	1	rKID:89	0.606718
GSM880379_non-rejecting205.CEL	non-rejecting205	no transplant rejection	kidney transplant	non-rejecting	Others	>0	1	rKID:90	0.425858
GSM880379_non-rejecting205.CEL	non-rejecting205	no transplant rejection	kidney transplant	non-rejecting	Others	>0	1	rKID:91	1.36947
GSM880379_non-rejecting205.CEL	non-rejecting205	no transplant rejection	kidney transplant	non-rejecting	Others	>0	1	rKID:92	0.517893
GSM880379_non-rejecting205.CEL	non-rejecting205	no transplant rejection	kidney transplant	non-rejecting	Others	>0	1	rKID:93	0.499676
GSM880379_non-rejecting205.CEL	non-rejecting205	no transplant rejection	kidney transplant	non-rejecting	Others	>0	1	rKID:94	-0.570679
GSM880379_non-rejecting205.CEL	non-rejecting205	no transplant rejection	kidney transplant	non-rejecting	Others	>0	1	rKID:95	0.0920456
GSM880379_non-rejecting205.CEL	non-rejecting205	no transplant rejection	kidney transplant	non-rejecting	Others	>0	1	rKID:96m	0.918843
GSM880379_non-rejecting205.CEL	non-rejecting205	no transplant rejection	kidney transplant	non-rejecting	Others	>0	1	rKID:100	0.598643
GSM880379_non-rejecting205.CEL	non-rejecting205	no transplant rejection	kidney transplant	non-rejecting	Others	>0	1	rKID:102	-0.395628
GSM880379_non-rejecting205.CEL	non-rejecting205	no transplant rejection	kidney transplant	non-rejecting	Others	>0	1	rKID:103	0.656779
GSM880379_non-rejecting205.CEL	non-rejecting205	no transplant rejection	kidney transplant	non-rejecting	Others	>0	1	rKID:104	0.171909
GSM880379_non-rejecting205.CEL	non-rejecting205	no transplant rejection	kidney transplant	non-rejecting	Others	>0	1	rKID:105	-0.0238393
GSM880379_non-rejecting205.CEL	non-rejecting205	no transplant rejection	kidney transplant	non-rejecting	Others	>0	1	rKID:106	-0.148041
GSM880379_non-rejecting205.CEL	non-rejecting205	no transplant rejection	kidney transplant	non-rejecting	Others	>0	1	rKID:108	0.754751
GSM880379_non-rejecting205.CEL	non-rejecting205	no transplant rejection	kidney transplant	non-rejecting	Others	>0	1	rKID:109	-0.0459745
GSM880379_non-rejecting205.CEL	non-rejecting205	no transplant rejection	kidney transplant	non-rejecting	Others	>0	1	rKID:110	0.389707
GSM880379_non-rejecting205.CEL	non-rejecting205	no transplant rejection	kidney transplant	non-rejecting	Others	>0	1	rKID:112	0.627407
GSM880379_non-rejecting205.CEL	non-rejecting205	no transplant rejection	kidney transplant	non-rejecting	Others	>0	1	rKID:113	-0.103457
GSM880379_non-rejecting205.CEL	non-rejecting205	no transplant rejection	kidney transplant	non-rejecting	Others	>0	1	rKID:114m	0.0332461
GSM880379_non-rejecting205.CEL	non-rejecting205	no transplant rejection	kidney transplant	non-rejecting	Others	>0	1	rKID:115	0.360319
GSM880379_non-rejecting205.CEL	non-rejecting205	no transplant rejection	kidney transplant	non-rejecting	Others	>0	1	rKID:116	-0.345791
GSM880379_non-rejecting205.CEL	non-rejecting205	no transplant rejection	kidney transplant	non-rejecting	Others	>0	1	rKID:118	0.122087
GSM880379_non-rejecting205.CEL	non-rejecting205	no transplant rejection	kidney transplant	non-rejecting	Others	>0	1	rKID:119	0.707155
GSM880379_non-rejecting205.CEL	non-rejecting205	no transplant rejection	kidney transplant	non-rejecting	Others	>0	1	rKID:120	0.463192
GSM880379_non-rejecting205.CEL	non-rejecting205	no transplant rejection	kidney transplant	non-rejecting	Others	>0	1	rKID:121	0.211838
GSM880379_non-rejecting205.CEL	non-rejecting205	no transplant rejection	kidney transplant	non-rejecting	Others	>0	1	rKID:123	0.609169
GSM880379_non-rejecting205.CEL	non-rejecting205	no transplant rejection	kidney transplant	non-rejecting	Others	>0	1	rKID:124	-0.130177
GSM880379_non-rejecting205.CEL	non-rejecting205	no transplant rejection	kidney transplant	non-rejecting	Others	>0	1	rKID:125	-0.413017
GSM880379_non-rejecting205.CEL	non-rejecting205	no transplant rejection	kidney transplant	non-rejecting	Others	>0	1	rKID:126	0.433413
GSM880379_non-rejecting205.CEL	non-rejecting205	no transplant rejection	kidney transplant	non-rejecting	Others	>0	1	rKID:127	0.0571162
GSM880379_non-rejecting205.CEL	non-rejecting205	no transplant rejection	kidney transplant	non-rejecting	Others	>0	1	rKID:128	0.131014
GSM880379_non-rejecting205.CEL	non-rejecting205	no transplant rejection	kidney transplant	non-rejecting	Others	>0	1	rKID:130m	0.802718
GSM880379_non-rejecting205.CEL	non-rejecting205	no transplant rejection	kidney transplant	non-rejecting	Others	>0	1	rKID:132	0.264843
GSM880379_non-rejecting205.CEL	non-rejecting205	no transplant rejection	kidney transplant	non-rejecting	Others	>0	1	rKID:133	-0.129304
GSM880379_non-rejecting205.CEL	non-rejecting205	no transplant rejection	kidney transplant	non-rejecting	Others	>0	1	rKID:134	0.721342
GSM880379_non-rejecting205.CEL	non-rejecting205	no transplant rejection	kidney transplant	non-rejecting	Others	>0	1	rKID:135	0.710477
GSM880379_non-rejecting205.CEL	non-rejecting205	no transplant rejection	kidney transplant	non-rejecting	Others	>0	1	rKID:136	0.433602
GSM880379_non-rejecting205.CEL	non-rejecting205	no transplant rejection	kidney transplant	non-rejecting	Others	>0	1	rKID:137m	0.32
GSM880379_non-rejecting205.CEL	non-rejecting205	no transplant rejection	kidney transplant	non-rejecting	Others	>0	1	rKID:138	-0.501738
GSM880379_non-rejecting205.CEL	non-rejecting205	no transplant rejection	kidney transplant	non-rejecting	Others	>0	1	rKID:139	0.241313
GSM880379_non-rejecting205.CEL	non-rejecting205	no transplant rejection	kidney transplant	non-rejecting	Others	>0	1	rKID:140	1.42489
GSM880379_non-rejecting205.CEL	non-rejecting205	no transplant rejection	kidney transplant	non-rejecting	Others	>0	1	rKID:142m	0.281789
GSM880379_non-rejecting205.CEL	non-rejecting205	no transplant rejection	kidney transplant	non-rejecting	Others	>0	1	rKID:143	-0.134198
GSM880379_non-rejecting205.CEL	non-rejecting205	no transplant rejection	kidney transplant	non-rejecting	Others	>0	1	rKID:144	-0.456492
GSM880379_non-rejecting205.CEL	non-rejecting205	no transplant rejection	kidney transplant	non-rejecting	Others	>0	1	rKID:145	0.12796
GSM880379_non-rejecting205.CEL	non-rejecting205	no transplant rejection	kidney transplant	non-rejecting	Others	>0	1	rKID:146m	0.451958
GSM880379_non-rejecting205.CEL	non-rejecting205	no transplant rejection	kidney transplant	non-rejecting	Others	>0	1	rKID:147	0.212829
GSM880379_non-rejecting205.CEL	non-rejecting205	no transplant rejection	kidney transplant	non-rejecting	Others	>0	1	rKID:148	0.115099
GSM880379_non-rejecting205.CEL	non-rejecting205	no transplant rejection	kidney transplant	non-rejecting	Others	>0	1	rKID:149	0.717018
GSM880379_non-rejecting205.CEL	non-rejecting205	no transplant rejection	kidney transplant	non-rejecting	Others	>0	1	rKID:151	-1.20773
GSM880379_non-rejecting205.CEL	non-rejecting205	no transplant rejection	kidney transplant	non-rejecting	Others	>0	1	rKID:152	0.129342
GSM880379_non-rejecting205.CEL	non-rejecting205	no transplant rejection	kidney transplant	non-rejecting	Others	>0	1	rKID:153	0.00611123
GSM880379_non-rejecting205.CEL	non-rejecting205	no transplant rejection	kidney transplant	non-rejecting	Others	>0	1	rKID:154	0.279577
GSM880379_non-rejecting205.CEL	non-rejecting205	no transplant rejection	kidney transplant	non-rejecting	Others	>0	1	rKID:155	0.305104
GSM880379_non-rejecting205.CEL	non-rejecting205	no transplant rejection	kidney transplant	non-rejecting	Others	>0	1	rKID:156	0.16123
GSM880379_non-rejecting205.CEL	non-rejecting205	no transplant rejection	kidney transplant	non-rejecting	Others	>0	1	rKID:157	0.581143
GSM880379_non-rejecting205.CEL	non-rejecting205	no transplant rejection	kidney transplant	non-rejecting	Others	>0	1	rKID:158	0.106915
GSM880379_non-rejecting205.CEL	non-rejecting205	no transplant rejection	kidney transplant	non-rejecting	Others	>0	1	rKID:159	0.394742
GSM880379_non-rejecting205.CEL	non-rejecting205	no transplant rejection	kidney transplant	non-rejecting	Others	>0	1	rKID:160	0.231674
GSM880379_non-rejecting205.CEL	non-rejecting205	no transplant rejection	kidney transplant	non-rejecting	Others	>0	1	rKID:161	-0.827487
GSM880379_non-rejecting205.CEL	non-rejecting205	no transplant rejection	kidney transplant	non-rejecting	Others	>0	1	rKID:164	0.499693
GSM880379_non-rejecting205.CEL	non-rejecting205	no transplant rejection	kidney transplant	non-rejecting	Others	>0	1	rKID:165	0.170668
GSM880379_non-rejecting205.CEL	non-rejecting205	no transplant rejection	kidney transplant	non-rejecting	Others	>0	1	rKID:166	-0.167659
GSM880379_non-rejecting205.CEL	non-rejecting205	no transplant rejection	kidney transplant	non-rejecting	Others	>0	1	rKID:167	0.863912
GSM880379_non-rejecting205.CEL	non-rejecting205	no transplant rejection	kidney transplant	non-rejecting	Others	>0	1	rKID:168	0.480212
GSM880379_non-rejecting205.CEL	non-rejecting205	no transplant rejection	kidney transplant	non-rejecting	Others	>0	1	rKID:169	0.112
GSM880379_non-rejecting205.CEL	non-rejecting205	no transplant rejection	kidney transplant	non-rejecting	Others	>0	1	rKID:170	0.294417
GSM880379_non-rejecting205.CEL	non-rejecting205	no transplant rejection	kidney transplant	non-rejecting	Others	>0	1	rKID:171	0.505382
GSM880379_non-rejecting205.CEL	non-rejecting205	no transplant rejection	kidney transplant	non-rejecting	Others	>0	1	rKID:172	-1.15191
GSM880379_non-rejecting205.CEL	non-rejecting205	no transplant rejection	kidney transplant	non-rejecting	Others	>0	1	rKID:173	0.111034
GSM880379_non-rejecting205.CEL	non-rejecting205	no transplant rejection	kidney transplant	non-rejecting	Others	>0	1	rKID:175	0.182
GSM880379_non-rejecting205.CEL	non-rejecting205	no transplant rejection	kidney transplant	non-rejecting	Others	>0	1	rKID:176	0.953564
GSM880379_non-rejecting205.CEL	non-rejecting205	no transplant rejection	kidney transplant	non-rejecting	Others	>0	1	rKID:177	0.307115
GSM880379_non-rejecting205.CEL	non-rejecting205	no transplant rejection	kidney transplant	non-rejecting	Others	>0	1	rKID:178	0.169759
GSM880379_non-rejecting205.CEL	non-rejecting205	no transplant rejection	kidney transplant	non-rejecting	Others	>0	1	rKID:179	0.45639
GSM880379_non-rejecting205.CEL	non-rejecting205	no transplant rejection	kidney transplant	non-rejecting	Others	>0	1	rKID:180	0.404987
GSM880379_non-rejecting205.CEL	non-rejecting205	no transplant rejection	kidney transplant	non-rejecting	Others	>0	1	rKID:181	0.455347
GSM880379_non-rejecting205.CEL	non-rejecting205	no transplant rejection	kidney transplant	non-rejecting	Others	>0	1	rKID:182	0.132761
GSM880379_non-rejecting205.CEL	non-rejecting205	no transplant rejection	kidney transplant	non-rejecting	Others	>0	1	rKID:183	0.486743
GSM880379_non-rejecting205.CEL	non-rejecting205	no transplant rejection	kidney transplant	non-rejecting	Others	>0	1	rKID:184	0.445841
GSM880379_non-rejecting205.CEL	non-rejecting205	no transplant rejection	kidney transplant	non-rejecting	Others	>0	1	rKID:185	0.587414
GSM880379_non-rejecting205.CEL	non-rejecting205	no transplant rejection	kidney transplant	non-rejecting	Others	>0	1	rKID:186	0.446381
GSM880379_non-rejecting205.CEL	non-rejecting205	no transplant rejection	kidney transplant	non-rejecting	Others	>0	1	rKID:187	0.214185
GSM880379_non-rejecting205.CEL	non-rejecting205	no transplant rejection	kidney transplant	non-rejecting	Others	>0	1	rKID:188	0.300609
GSM880379_non-rejecting205.CEL	non-rejecting205	no transplant rejection	kidney transplant	non-rejecting	Others	>0	1	rKID:189	0.959106
GSM880379_non-rejecting205.CEL	non-rejecting205	no transplant rejection	kidney transplant	non-rejecting	Others	>0	1	rKID:190m	1.13118
GSM880379_non-rejecting205.CEL	non-rejecting205	no transplant rejection	kidney transplant	non-rejecting	Others	>0	1	rKID:191	0.725012
GSM880379_non-rejecting205.CEL	non-rejecting205	no transplant rejection	kidney transplant	non-rejecting	Others	>0	1	rKID:193	-0.218908
GSM880379_non-rejecting205.CEL	non-rejecting205	no transplant rejection	kidney transplant	non-rejecting	Others	>0	1	rKID:194	0.731969
GSM880379_non-rejecting205.CEL	non-rejecting205	no transplant rejection	kidney transplant	non-rejecting	Others	>0	1	rKID:195	0.638321
GSM880379_non-rejecting205.CEL	non-rejecting205	no transplant rejection	kidney transplant	non-rejecting	Others	>0	1	rKID:196	-1.64824
GSM880379_non-rejecting205.CEL	non-rejecting205	no transplant rejection	kidney transplant	non-rejecting	Others	>0	1	rKID:197	-0.522947
GSM880379_non-rejecting205.CEL	non-rejecting205	no transplant rejection	kidney transplant	non-rejecting	Others	>0	1	rKID:198	0.157281
GSM880379_non-rejecting205.CEL	non-rejecting205	no transplant rejection	kidney transplant	non-rejecting	Others	>0	1	rKID:199	0.964232
GSM880379_non-rejecting205.CEL	non-rejecting205	no transplant rejection	kidney transplant	non-rejecting	Others	>0	1	rKID:201	0.296062
GSM880379_non-rejecting205.CEL	non-rejecting205	no transplant rejection	kidney transplant	non-rejecting	Others	>0	1	rKID:202	0.59168
GSM880379_non-rejecting205.CEL	non-rejecting205	no transplant rejection	kidney transplant	non-rejecting	Others	>0	1	rKID:203	0.23042
GSM880379_non-rejecting205.CEL	non-rejecting205	no transplant rejection	kidney transplant	non-rejecting	Others	>0	1	rKID:205	0.229374
GSM880379_non-rejecting205.CEL	non-rejecting205	no transplant rejection	kidney transplant	non-rejecting	Others	>0	1	rKID:206	0.609457
GSM880379_non-rejecting205.CEL	non-rejecting205	no transplant rejection	kidney transplant	non-rejecting	Others	>0	1	rKID:208	0.907538
GSM880379_non-rejecting205.CEL	non-rejecting205	no transplant rejection	kidney transplant	non-rejecting	Others	>0	1	rKID:209	1.1838
GSM880379_non-rejecting205.CEL	non-rejecting205	no transplant rejection	kidney transplant	non-rejecting	Others	>0	1	rKID:211	-0.0537906
GSM880379_non-rejecting205.CEL	non-rejecting205	no transplant rejection	kidney transplant	non-rejecting	Others	>0	1	rKID:212m	0.222853
GSM880379_non-rejecting205.CEL	non-rejecting205	no transplant rejection	kidney transplant	non-rejecting	Others	>0	1	rKID:213	0.746295
GSM880379_non-rejecting205.CEL	non-rejecting205	no transplant rejection	kidney transplant	non-rejecting	Others	>0	1	rKID:214	0.307606
GSM880379_non-rejecting205.CEL	non-rejecting205	no transplant rejection	kidney transplant	non-rejecting	Others	>0	1	rKID:215	-0.136715
GSM880379_non-rejecting205.CEL	non-rejecting205	no transplant rejection	kidney transplant	non-rejecting	Others	>0	1	rKID:217	0.128339
GSM880379_non-rejecting205.CEL	non-rejecting205	no transplant rejection	kidney transplant	non-rejecting	Others	>0	1	rKID:218	0.566531
GSM880379_non-rejecting205.CEL	non-rejecting205	no transplant rejection	kidney transplant	non-rejecting	Others	>0	1	rKID:219	0.987835
GSM880379_non-rejecting205.CEL	non-rejecting205	no transplant rejection	kidney transplant	non-rejecting	Others	>0	1	rKID:220	0.21496
GSM880379_non-rejecting205.CEL	non-rejecting205	no transplant rejection	kidney transplant	non-rejecting	Others	>0	1	rKID:221	0.0777917
GSM880379_non-rejecting205.CEL	non-rejecting205	no transplant rejection	kidney transplant	non-rejecting	Others	>0	1	rKID:222	-0.00791364
GSM880379_non-rejecting205.CEL	non-rejecting205	no transplant rejection	kidney transplant	non-rejecting	Others	>0	1	rKID:224	0.489734
GSM880379_non-rejecting205.CEL	non-rejecting205	no transplant rejection	kidney transplant	non-rejecting	Others	>0	1	rKID:225	0.350204
GSM880379_non-rejecting205.CEL	non-rejecting205	no transplant rejection	kidney transplant	non-rejecting	Others	>0	1	rKID:226	0.477066
GSM880379_non-rejecting205.CEL	non-rejecting205	no transplant rejection	kidney transplant	non-rejecting	Others	>0	1	rKID:227	0.273784
GSM880379_non-rejecting205.CEL	non-rejecting205	no transplant rejection	kidney transplant	non-rejecting	Others	>0	1	rKID:228	0.409151
GSM880379_non-rejecting205.CEL	non-rejecting205	no transplant rejection	kidney transplant	non-rejecting	Others	>0	1	rKID:229	0.661883
GSM880379_non-rejecting205.CEL	non-rejecting205	no transplant rejection	kidney transplant	non-rejecting	Others	>0	1	rKID:230	0.367274
GSM880379_non-rejecting205.CEL	non-rejecting205	no transplant rejection	kidney transplant	non-rejecting	Others	>0	1	rKID:231	0.358248
GSM880379_non-rejecting205.CEL	non-rejecting205	no transplant rejection	kidney transplant	non-rejecting	Others	>0	1	rKID:232	-0.0986549
GSM880379_non-rejecting205.CEL	non-rejecting205	no transplant rejection	kidney transplant	non-rejecting	Others	>0	1	rKID:233	-0.144865
GSM880379_non-rejecting205.CEL	non-rejecting205	no transplant rejection	kidney transplant	non-rejecting	Others	>0	1	rKID:234	-0.622443
GSM880379_non-rejecting205.CEL	non-rejecting205	no transplant rejection	kidney transplant	non-rejecting	Others	>0	1	rKID:235	0.745258
GSM880379_non-rejecting205.CEL	non-rejecting205	no transplant rejection	kidney transplant	non-rejecting	Others	>0	1	rKID:238	0.0530723
GSM880379_non-rejecting205.CEL	non-rejecting205	no transplant rejection	kidney transplant	non-rejecting	Others	>0	1	rKID:239	0.234679
GSM880379_non-rejecting205.CEL	non-rejecting205	no transplant rejection	kidney transplant	non-rejecting	Others	>0	1	rKID:240	0.901237
GSM880379_non-rejecting205.CEL	non-rejecting205	no transplant rejection	kidney transplant	non-rejecting	Others	>0	1	rKID:241	0.285617
GSM880379_non-rejecting205.CEL	non-rejecting205	no transplant rejection	kidney transplant	non-rejecting	Others	>0	1	rKID:242	0.215727
GSM880379_non-rejecting205.CEL	non-rejecting205	no transplant rejection	kidney transplant	non-rejecting	Others	>0	1	rKID:243	0.258842
GSM880379_non-rejecting205.CEL	non-rejecting205	no transplant rejection	kidney transplant	non-rejecting	Others	>0	1	rKID:244	0.149491
GSM880379_non-rejecting205.CEL	non-rejecting205	no transplant rejection	kidney transplant	non-rejecting	Others	>0	1	rKID:245	-0.0456692
GSM880379_non-rejecting205.CEL	non-rejecting205	no transplant rejection	kidney transplant	non-rejecting	Others	>0	1	rKID:247	0.587364
GSM880379_non-rejecting205.CEL	non-rejecting205	no transplant rejection	kidney transplant	non-rejecting	Others	>0	1	rKID:249	0.0934011
GSM880379_non-rejecting205.CEL	non-rejecting205	no transplant rejection	kidney transplant	non-rejecting	Others	>0	1	rKID:250	0.027397
GSM880379_non-rejecting205.CEL	non-rejecting205	no transplant rejection	kidney transplant	non-rejecting	Others	>0	1	rKID:251	0.703506
GSM880379_non-rejecting205.CEL	non-rejecting205	no transplant rejection	kidney transplant	non-rejecting	Others	>0	1	rKID:252	1.00208
GSM880379_non-rejecting205.CEL	non-rejecting205	no transplant rejection	kidney transplant	non-rejecting	Others	>0	1	rKID:253	0.00562444
GSM880379_non-rejecting205.CEL	non-rejecting205	no transplant rejection	kidney transplant	non-rejecting	Others	>0	1	rKID:254	0.0293815
GSM880379_non-rejecting205.CEL	non-rejecting205	no transplant rejection	kidney transplant	non-rejecting	Others	>0	1	rKID:255	0.357848
GSM880379_non-rejecting205.CEL	non-rejecting205	no transplant rejection	kidney transplant	non-rejecting	Others	>0	1	rKID:257	1.04805
GSM880379_non-rejecting205.CEL	non-rejecting205	no transplant rejection	kidney transplant	non-rejecting	Others	>0	1	rKID:258	0.222344
GSM880379_non-rejecting205.CEL	non-rejecting205	no transplant rejection	kidney transplant	non-rejecting	Others	>0	1	rKID:259	0.808212
GSM880379_non-rejecting205.CEL	non-rejecting205	no transplant rejection	kidney transplant	non-rejecting	Others	>0	1	rKID:260	1.06558
GSM880379_non-rejecting205.CEL	non-rejecting205	no transplant rejection	kidney transplant	non-rejecting	Others	>0	1	rKID:261	0.255925
GSM880379_non-rejecting205.CEL	non-rejecting205	no transplant rejection	kidney transplant	non-rejecting	Others	>0	1	rKID:262	0.0344733
GSM880379_non-rejecting205.CEL	non-rejecting205	no transplant rejection	kidney transplant	non-rejecting	Others	>0	1	rKID:263	-0.196316
GSM880379_non-rejecting205.CEL	non-rejecting205	no transplant rejection	kidney transplant	non-rejecting	Others	>0	1	rKID:264	0.474683
GSM880379_non-rejecting205.CEL	non-rejecting205	no transplant rejection	kidney transplant	non-rejecting	Others	>0	1	rKID:265	0.606756
GSM880379_non-rejecting205.CEL	non-rejecting205	no transplant rejection	kidney transplant	non-rejecting	Others	>0	1	rKID:266	0.524915
GSM880379_non-rejecting205.CEL	non-rejecting205	no transplant rejection	kidney transplant	non-rejecting	Others	>0	1	rKID:267	1.16884
GSM880379_non-rejecting205.CEL	non-rejecting205	no transplant rejection	kidney transplant	non-rejecting	Others	>0	1	rKID:268	-0.142117
GSM880379_non-rejecting205.CEL	non-rejecting205	no transplant rejection	kidney transplant	non-rejecting	Others	>0	1	rKID:270	1.29992
GSM880379_non-rejecting205.CEL	non-rejecting205	no transplant rejection	kidney transplant	non-rejecting	Others	>0	1	rKID:271	1.06401
GSM880379_non-rejecting205.CEL	non-rejecting205	no transplant rejection	kidney transplant	non-rejecting	Others	>0	1	rKID:272	0.0775041
GSM880379_non-rejecting205.CEL	non-rejecting205	no transplant rejection	kidney transplant	non-rejecting	Others	>0	1	rKID:273	0.391996
GSM880379_non-rejecting205.CEL	non-rejecting205	no transplant rejection	kidney transplant	non-rejecting	Others	>0	1	rKID:274	0.689494
GSM880379_non-rejecting205.CEL	non-rejecting205	no transplant rejection	kidney transplant	non-rejecting	Others	>0	1	rKID:275	-0.209053
GSM880379_non-rejecting205.CEL	non-rejecting205	no transplant rejection	kidney transplant	non-rejecting	Others	>0	1	rKID:276	-0.650569
GSM880379_non-rejecting205.CEL	non-rejecting205	no transplant rejection	kidney transplant	non-rejecting	Others	>0	1	rKID:277	-0.282388
GSM880379_non-rejecting205.CEL	non-rejecting205	no transplant rejection	kidney transplant	non-rejecting	Others	>0	1	rKID:278	0.756113
GSM880379_non-rejecting205.CEL	non-rejecting205	no transplant rejection	kidney transplant	non-rejecting	Others	>0	1	rKID:279	0.554919
GSM880379_non-rejecting205.CEL	non-rejecting205	no transplant rejection	kidney transplant	non-rejecting	Others	>0	1	rKID:280	0.384597
GSM880379_non-rejecting205.CEL	non-rejecting205	no transplant rejection	kidney transplant	non-rejecting	Others	>0	1	rKID:281	-0.372944
GSM880379_non-rejecting205.CEL	non-rejecting205	no transplant rejection	kidney transplant	non-rejecting	Others	>0	1	rKID:283	0.219903
GSM880379_non-rejecting205.CEL	non-rejecting205	no transplant rejection	kidney transplant	non-rejecting	Others	>0	1	rKID:284	0.81791
GSM880379_non-rejecting205.CEL	non-rejecting205	no transplant rejection	kidney transplant	non-rejecting	Others	>0	1	rKID:285	0.854337
GSM880379_non-rejecting205.CEL	non-rejecting205	no transplant rejection	kidney transplant	non-rejecting	Others	>0	1	rKID:286	0.690949
GSM880379_non-rejecting205.CEL	non-rejecting205	no transplant rejection	kidney transplant	non-rejecting	Others	>0	1	rKID:287	0.352525
GSM880379_non-rejecting205.CEL	non-rejecting205	no transplant rejection	kidney transplant	non-rejecting	Others	>0	1	rKID:288	1.04612
GSM880379_non-rejecting205.CEL	non-rejecting205	no transplant rejection	kidney transplant	non-rejecting	Others	>0	1	rKID:289	0.26278
GSM880379_non-rejecting205.CEL	non-rejecting205	no transplant rejection	kidney transplant	non-rejecting	Others	>0	1	rKID:290	3.06878
GSM880379_non-rejecting205.CEL	non-rejecting205	no transplant rejection	kidney transplant	non-rejecting	Others	>0	1	rKID:291	0.00925443
GSM880379_non-rejecting205.CEL	non-rejecting205	no transplant rejection	kidney transplant	non-rejecting	Others	>0	1	rKID:292	-0.0278022
GSM880379_non-rejecting205.CEL	non-rejecting205	no transplant rejection	kidney transplant	non-rejecting	Others	>0	1	rKID:294	-0.745043
GSM880379_non-rejecting205.CEL	non-rejecting205	no transplant rejection	kidney transplant	non-rejecting	Others	>0	1	rKID:295	0.254156
GSM880379_non-rejecting205.CEL	non-rejecting205	no transplant rejection	kidney transplant	non-rejecting	Others	>0	1	rKID:296	0.0983452
GSM880379_non-rejecting205.CEL	non-rejecting205	no transplant rejection	kidney transplant	non-rejecting	Others	>0	1	rKID:297	0.496687
GSM880379_non-rejecting205.CEL	non-rejecting205	no transplant rejection	kidney transplant	non-rejecting	Others	>0	1	rKID:298	0.589397
GSM880379_non-rejecting205.CEL	non-rejecting205	no transplant rejection	kidney transplant	non-rejecting	Others	>0	1	rKID:299	-0.331016
GSM880379_non-rejecting205.CEL	non-rejecting205	no transplant rejection	kidney transplant	non-rejecting	Others	>0	1	rKID:300	0.157223
GSM880379_non-rejecting205.CEL	non-rejecting205	no transplant rejection	kidney transplant	non-rejecting	Others	>0	1	rKID:301	-0.320044
GSM880379_non-rejecting205.CEL	non-rejecting205	no transplant rejection	kidney transplant	non-rejecting	Others	>0	1	rKID:302	0.124121
GSM880379_non-rejecting205.CEL	non-rejecting205	no transplant rejection	kidney transplant	non-rejecting	Others	>0	1	rKID:303	-0.27918
GSM880379_non-rejecting205.CEL	non-rejecting205	no transplant rejection	kidney transplant	non-rejecting	Others	>0	1	rKID:304	0.571291
GSM880379_non-rejecting205.CEL	non-rejecting205	no transplant rejection	kidney transplant	non-rejecting	Others	>0	1	rKID:305	-1.07882
GSM880379_non-rejecting205.CEL	non-rejecting205	no transplant rejection	kidney transplant	non-rejecting	Others	>0	1	rKID:306	0.0883056
GSM880379_non-rejecting205.CEL	non-rejecting205	no transplant rejection	kidney transplant	non-rejecting	Others	>0	1	rKID:307	0.30545
GSM880379_non-rejecting205.CEL	non-rejecting205	no transplant rejection	kidney transplant	non-rejecting	Others	>0	1	rKID:308	0.278044
GSM880379_non-rejecting205.CEL	non-rejecting205	no transplant rejection	kidney transplant	non-rejecting	Others	>0	1	rKID:309	0.554679
GSM880379_non-rejecting205.CEL	non-rejecting205	no transplant rejection	kidney transplant	non-rejecting	Others	>0	1	rKID:310	0.247804
GSM880379_non-rejecting205.CEL	non-rejecting205	no transplant rejection	kidney transplant	non-rejecting	Others	>0	1	rKID:312	0.835822
GSM880379_non-rejecting205.CEL	non-rejecting205	no transplant rejection	kidney transplant	non-rejecting	Others	>0	1	rKID:313	0.441076
GSM880379_non-rejecting205.CEL	non-rejecting205	no transplant rejection	kidney transplant	non-rejecting	Others	>0	1	rKID:314	0.569178
GSM880379_non-rejecting205.CEL	non-rejecting205	no transplant rejection	kidney transplant	non-rejecting	Others	>0	1	rKID:315	0.760375
GSM880379_non-rejecting205.CEL	non-rejecting205	no transplant rejection	kidney transplant	non-rejecting	Others	>0	1	rKID:316	0.237944
GSM880379_non-rejecting205.CEL	non-rejecting205	no transplant rejection	kidney transplant	non-rejecting	Others	>0	1	rKID:317	0.0138518
GSM880379_non-rejecting205.CEL	non-rejecting205	no transplant rejection	kidney transplant	non-rejecting	Others	>0	1	rKID:319	0.36078
GSM880379_non-rejecting205.CEL	non-rejecting205	no transplant rejection	kidney transplant	non-rejecting	Others	>0	1	rKID:320	0.901864
GSM880379_non-rejecting205.CEL	non-rejecting205	no transplant rejection	kidney transplant	non-rejecting	Others	>0	1	rKID:321	-0.174894
GSM880379_non-rejecting205.CEL	non-rejecting205	no transplant rejection	kidney transplant	non-rejecting	Others	>0	1	rKID:322	0.258071
GSM880379_non-rejecting205.CEL	non-rejecting205	no transplant rejection	kidney transplant	non-rejecting	Others	>0	1	rKID:323	0.543972
GSM880379_non-rejecting205.CEL	non-rejecting205	no transplant rejection	kidney transplant	non-rejecting	Others	>0	1	rKID:324	0.440207
GSM880379_non-rejecting205.CEL	non-rejecting205	no transplant rejection	kidney transplant	non-rejecting	Others	>0	1	rKID:325	0.197944
GSM880379_non-rejecting205.CEL	non-rejecting205	no transplant rejection	kidney transplant	non-rejecting	Others	>0	1	rKID:326	-0.613209
GSM880379_non-rejecting205.CEL	non-rejecting205	no transplant rejection	kidney transplant	non-rejecting	Others	>0	1	rKID:327	-0.35585
GSM880379_non-rejecting205.CEL	non-rejecting205	no transplant rejection	kidney transplant	non-rejecting	Others	>0	1	rKID:328	-0.158921
GSM880379_non-rejecting205.CEL	non-rejecting205	no transplant rejection	kidney transplant	non-rejecting	Others	>0	1	rKID:329	-0.0404152
GSM880379_non-rejecting205.CEL	non-rejecting205	no transplant rejection	kidney transplant	non-rejecting	Others	>0	1	rKID:330	0.00204866
GSM880379_non-rejecting205.CEL	non-rejecting205	no transplant rejection	kidney transplant	non-rejecting	Others	>0	1	rKID:331	-0.103807
GSM880379_non-rejecting205.CEL	non-rejecting205	no transplant rejection	kidney transplant	non-rejecting	Others	>0	1	rKID:332	0.461374
GSM880379_non-rejecting205.CEL	non-rejecting205	no transplant rejection	kidney transplant	non-rejecting	Others	>0	1	rKID:333	0.292418
GSM880379_non-rejecting205.CEL	non-rejecting205	no transplant rejection	kidney transplant	non-rejecting	Others	>0	1	rKID:334	0.745761
GSM880379_non-rejecting205.CEL	non-rejecting205	no transplant rejection	kidney transplant	non-rejecting	Others	>0	1	rKID:335	-0.871161
GSM880379_non-rejecting205.CEL	non-rejecting205	no transplant rejection	kidney transplant	non-rejecting	Others	>0	1	rKID:336	0.396996
GSM880379_non-rejecting205.CEL	non-rejecting205	no transplant rejection	kidney transplant	non-rejecting	Others	>0	1	rKID:337	-0.212369
GSM880379_non-rejecting205.CEL	non-rejecting205	no transplant rejection	kidney transplant	non-rejecting	Others	>0	1	rKID:338	-0.908851
GSM880379_non-rejecting205.CEL	non-rejecting205	no transplant rejection	kidney transplant	non-rejecting	Others	>0	1	rKID:339	0.56254
GSM880379_non-rejecting205.CEL	non-rejecting205	no transplant rejection	kidney transplant	non-rejecting	Others	>0	1	rKID:340	-0.112527
GSM880379_non-rejecting205.CEL	non-rejecting205	no transplant rejection	kidney transplant	non-rejecting	Others	>0	1	rKID:341	0.0148958
GSM880379_non-rejecting205.CEL	non-rejecting205	no transplant rejection	kidney transplant	non-rejecting	Others	>0	1	rKID:342	0.236775
GSM880379_non-rejecting205.CEL	non-rejecting205	no transplant rejection	kidney transplant	non-rejecting	Others	>0	1	rKID:343	-0.171262
GSM880379_non-rejecting205.CEL	non-rejecting205	no transplant rejection	kidney transplant	non-rejecting	Others	>0	1	rKID:344	-0.310777
GSM880379_non-rejecting205.CEL	non-rejecting205	no transplant rejection	kidney transplant	non-rejecting	Others	>0	1	rKID:345	0.545887
GSM880379_non-rejecting205.CEL	non-rejecting205	no transplant rejection	kidney transplant	non-rejecting	Others	>0	1	rKID:346	0.288452
GSM880379_non-rejecting205.CEL	non-rejecting205	no transplant rejection	kidney transplant	non-rejecting	Others	>0	1	rKID:347	0.235634
GSM880379_non-rejecting205.CEL	non-rejecting205	no transplant rejection	kidney transplant	non-rejecting	Others	>0	1	rKID:348	0.820397
GSM880379_non-rejecting205.CEL	non-rejecting205	no transplant rejection	kidney transplant	non-rejecting	Others	>0	1	rKID:349	0.0262299
GSM880379_non-rejecting205.CEL	non-rejecting205	no transplant rejection	kidney transplant	non-rejecting	Others	>0	1	rKID:351	-0.761787
GSM880379_non-rejecting205.CEL	non-rejecting205	no transplant rejection	kidney transplant	non-rejecting	Others	>0	1	rKID:352	-0.0039615
GSM880379_non-rejecting205.CEL	non-rejecting205	no transplant rejection	kidney transplant	non-rejecting	Others	>0	1	rKID:353	-0.16975
GSM880379_non-rejecting205.CEL	non-rejecting205	no transplant rejection	kidney transplant	non-rejecting	Others	>0	1	rKID:354	-1.19946
GSM880379_non-rejecting205.CEL	non-rejecting205	no transplant rejection	kidney transplant	non-rejecting	Others	>0	1	rKID:355	0.311762
GSM880379_non-rejecting205.CEL	non-rejecting205	no transplant rejection	kidney transplant	non-rejecting	Others	>0	1	rKID:356	0.341701
GSM880379_non-rejecting205.CEL	non-rejecting205	no transplant rejection	kidney transplant	non-rejecting	Others	>0	1	rKID:357	0.0930688
GSM880379_non-rejecting205.CEL	non-rejecting205	no transplant rejection	kidney transplant	non-rejecting	Others	>0	1	rKID:358	0.393197
GSM880379_non-rejecting205.CEL	non-rejecting205	no transplant rejection	kidney transplant	non-rejecting	Others	>0	1	rKID:359	0.080979
GSM880379_non-rejecting205.CEL	non-rejecting205	no transplant rejection	kidney transplant	non-rejecting	Others	>0	1	rKID:360	0.600641
GSM880379_non-rejecting205.CEL	non-rejecting205	no transplant rejection	kidney transplant	non-rejecting	Others	>0	1	rKID:361	-0.0598261
GSM880379_non-rejecting205.CEL	non-rejecting205	no transplant rejection	kidney transplant	non-rejecting	Others	>0	1	rKID:362	0.786192
GSM880379_non-rejecting205.CEL	non-rejecting205	no transplant rejection	kidney transplant	non-rejecting	Others	>0	1	rKID:363	-0.0779671
GSM880379_non-rejecting205.CEL	non-rejecting205	no transplant rejection	kidney transplant	non-rejecting	Others	>0	1	rKID:364	0.175262
GSM880379_non-rejecting205.CEL	non-rejecting205	no transplant rejection	kidney transplant	non-rejecting	Others	>0	1	rKID:365	0.044454
GSM880379_non-rejecting205.CEL	non-rejecting205	no transplant rejection	kidney transplant	non-rejecting	Others	>0	1	rKID:366	0.893947
GSM880379_non-rejecting205.CEL	non-rejecting205	no transplant rejection	kidney transplant	non-rejecting	Others	>0	1	rKID:367	-0.688423
GSM880379_non-rejecting205.CEL	non-rejecting205	no transplant rejection	kidney transplant	non-rejecting	Others	>0	1	rKID:368	0.551984
GSM880379_non-rejecting205.CEL	non-rejecting205	no transplant rejection	kidney transplant	non-rejecting	Others	>0	1	rKID:369	0.029387
GSM880379_non-rejecting205.CEL	non-rejecting205	no transplant rejection	kidney transplant	non-rejecting	Others	>0	1	rKID:370	0.562295
GSM880379_non-rejecting205.CEL	non-rejecting205	no transplant rejection	kidney transplant	non-rejecting	Others	>0	1	rKID:371	0.597004
GSM880379_non-rejecting205.CEL	non-rejecting205	no transplant rejection	kidney transplant	non-rejecting	Others	>0	1	rKID:372	0.0636749
GSM880379_non-rejecting205.CEL	non-rejecting205	no transplant rejection	kidney transplant	non-rejecting	Others	>0	1	rKID:373	0.529496
GSM880379_non-rejecting205.CEL	non-rejecting205	no transplant rejection	kidney transplant	non-rejecting	Others	>0	1	rKID:374	0.118735
GSM880379_non-rejecting205.CEL	non-rejecting205	no transplant rejection	kidney transplant	non-rejecting	Others	>0	1	rKID:375	0.175249
GSM880379_non-rejecting205.CEL	non-rejecting205	no transplant rejection	kidney transplant	non-rejecting	Others	>0	1	rKID:376	0.163189
GSM880379_non-rejecting205.CEL	non-rejecting205	no transplant rejection	kidney transplant	non-rejecting	Others	>0	1	rKID:377	-0.59093
GSM880379_non-rejecting205.CEL	non-rejecting205	no transplant rejection	kidney transplant	non-rejecting	Others	>0	1	rKID:378	0.732711
GSM880379_non-rejecting205.CEL	non-rejecting205	no transplant rejection	kidney transplant	non-rejecting	Others	>0	1	rKID:379	1.0804
GSM880379_non-rejecting205.CEL	non-rejecting205	no transplant rejection	kidney transplant	non-rejecting	Others	>0	1	rKID:380	0.147204
GSM880379_non-rejecting205.CEL	non-rejecting205	no transplant rejection	kidney transplant	non-rejecting	Others	>0	1	rKID:381	-0.134835
GSM880379_non-rejecting205.CEL	non-rejecting205	no transplant rejection	kidney transplant	non-rejecting	Others	>0	1	rKID:382	0
GSM880379_non-rejecting205.CEL	non-rejecting205	no transplant rejection	kidney transplant	non-rejecting	Others	>0	1	rKID:383	0.907536
GSM880379_non-rejecting205.CEL	non-rejecting205	no transplant rejection	kidney transplant	non-rejecting	Others	>0	1	rKID:384	-0.455565
GSM880379_non-rejecting205.CEL	non-rejecting205	no transplant rejection	kidney transplant	non-rejecting	Others	>0	1	rKID:385	1.25513
GSM880379_non-rejecting205.CEL	non-rejecting205	no transplant rejection	kidney transplant	non-rejecting	Others	>0	1	rKID:386	0.676737
GSM880379_non-rejecting205.CEL	non-rejecting205	no transplant rejection	kidney transplant	non-rejecting	Others	>0	1	rKID:387	0.53527
GSM880379_non-rejecting205.CEL	non-rejecting205	no transplant rejection	kidney transplant	non-rejecting	Others	>0	1	rKID:388	1.46676
GSM880379_non-rejecting205.CEL	non-rejecting205	no transplant rejection	kidney transplant	non-rejecting	Others	>0	1	rKID:389	0.972935
GSM880379_non-rejecting205.CEL	non-rejecting205	no transplant rejection	kidney transplant	non-rejecting	Others	>0	1	rKID:390	0.151673
GSM880379_non-rejecting205.CEL	non-rejecting205	no transplant rejection	kidney transplant	non-rejecting	Others	>0	1	rKID:391	-0.108529
GSM880379_non-rejecting205.CEL	non-rejecting205	no transplant rejection	kidney transplant	non-rejecting	Others	>0	1	rKID:392	0.576765
GSM880379_non-rejecting205.CEL	non-rejecting205	no transplant rejection	kidney transplant	non-rejecting	Others	>0	1	rKID:393	-0.572445
GSM880379_non-rejecting205.CEL	non-rejecting205	no transplant rejection	kidney transplant	non-rejecting	Others	>0	1	rKID:394	0.50451
GSM880379_non-rejecting205.CEL	non-rejecting205	no transplant rejection	kidney transplant	non-rejecting	Others	>0	1	rKID:395	0.572463
GSM880379_non-rejecting205.CEL	non-rejecting205	no transplant rejection	kidney transplant	non-rejecting	Others	>0	1	rKID:396	-0.435602
GSM880379_non-rejecting205.CEL	non-rejecting205	no transplant rejection	kidney transplant	non-rejecting	Others	>0	1	rKID:397	0.334045
GSM880379_non-rejecting205.CEL	non-rejecting205	no transplant rejection	kidney transplant	non-rejecting	Others	>0	1	rKID:398	0.794433
GSM880379_non-rejecting205.CEL	non-rejecting205	no transplant rejection	kidney transplant	non-rejecting	Others	>0	1	rKID:399	0.764003
GSM880380_non-rejecting53.CEL	non-rejecting53	no transplant rejection	kidney transplant	non-rejecting	Others	0	0	rKID:1	-0.563278
GSM880380_non-rejecting53.CEL	non-rejecting53	no transplant rejection	kidney transplant	non-rejecting	Others	0	0	rKID:2m	0.240303
GSM880380_non-rejecting53.CEL	non-rejecting53	no transplant rejection	kidney transplant	non-rejecting	Others	0	0	rKID:3m	0.330921
GSM880380_non-rejecting53.CEL	non-rejecting53	no transplant rejection	kidney transplant	non-rejecting	Others	0	0	rKID:5m	0.403927
GSM880380_non-rejecting53.CEL	non-rejecting53	no transplant rejection	kidney transplant	non-rejecting	Others	0	0	rKID:6m	0.737495
GSM880380_non-rejecting53.CEL	non-rejecting53	no transplant rejection	kidney transplant	non-rejecting	Others	0	0	rKID:7m	-0.133497
GSM880380_non-rejecting53.CEL	non-rejecting53	no transplant rejection	kidney transplant	non-rejecting	Others	0	0	rKID:8m	0.352356
GSM880380_non-rejecting53.CEL	non-rejecting53	no transplant rejection	kidney transplant	non-rejecting	Others	0	0	rKID:9m	0.0627793
GSM880380_non-rejecting53.CEL	non-rejecting53	no transplant rejection	kidney transplant	non-rejecting	Others	0	0	rKID:10m	0.104713
GSM880380_non-rejecting53.CEL	non-rejecting53	no transplant rejection	kidney transplant	non-rejecting	Others	0	0	rKID:12m	0.411593
GSM880380_non-rejecting53.CEL	non-rejecting53	no transplant rejection	kidney transplant	non-rejecting	Others	0	0	rKID:13	0.319617
GSM880380_non-rejecting53.CEL	non-rejecting53	no transplant rejection	kidney transplant	non-rejecting	Others	0	0	rKID:14m	0.439983
GSM880380_non-rejecting53.CEL	non-rejecting53	no transplant rejection	kidney transplant	non-rejecting	Others	0	0	rKID:15	-0.437539
GSM880380_non-rejecting53.CEL	non-rejecting53	no transplant rejection	kidney transplant	non-rejecting	Others	0	0	rKID:16m	0.335991
GSM880380_non-rejecting53.CEL	non-rejecting53	no transplant rejection	kidney transplant	non-rejecting	Others	0	0	rKID:18m	0.122573
GSM880380_non-rejecting53.CEL	non-rejecting53	no transplant rejection	kidney transplant	non-rejecting	Others	0	0	rKID:19	0.0499832
GSM880380_non-rejecting53.CEL	non-rejecting53	no transplant rejection	kidney transplant	non-rejecting	Others	0	0	rKID:21	0.283578
GSM880380_non-rejecting53.CEL	non-rejecting53	no transplant rejection	kidney transplant	non-rejecting	Others	0	0	rKID:22	-0.0470836
GSM880380_non-rejecting53.CEL	non-rejecting53	no transplant rejection	kidney transplant	non-rejecting	Others	0	0	rKID:23m	0.671708
GSM880380_non-rejecting53.CEL	non-rejecting53	no transplant rejection	kidney transplant	non-rejecting	Others	0	0	rKID:25m	0.427421
GSM880380_non-rejecting53.CEL	non-rejecting53	no transplant rejection	kidney transplant	non-rejecting	Others	0	0	rKID:26m	0.675711
GSM880380_non-rejecting53.CEL	non-rejecting53	no transplant rejection	kidney transplant	non-rejecting	Others	0	0	rKID:28m	0.835978
GSM880380_non-rejecting53.CEL	non-rejecting53	no transplant rejection	kidney transplant	non-rejecting	Others	0	0	rKID:29	-2.4174
GSM880380_non-rejecting53.CEL	non-rejecting53	no transplant rejection	kidney transplant	non-rejecting	Others	0	0	rKID:30m	0.15944
GSM880380_non-rejecting53.CEL	non-rejecting53	no transplant rejection	kidney transplant	non-rejecting	Others	0	0	rKID:31m	-0.0485235
GSM880380_non-rejecting53.CEL	non-rejecting53	no transplant rejection	kidney transplant	non-rejecting	Others	0	0	rKID:32m	0.252234
GSM880380_non-rejecting53.CEL	non-rejecting53	no transplant rejection	kidney transplant	non-rejecting	Others	0	0	rKID:33	0.22964
GSM880380_non-rejecting53.CEL	non-rejecting53	no transplant rejection	kidney transplant	non-rejecting	Others	0	0	rKID:34m	0.812504
GSM880380_non-rejecting53.CEL	non-rejecting53	no transplant rejection	kidney transplant	non-rejecting	Others	0	0	rKID:35m	0.825301
GSM880380_non-rejecting53.CEL	non-rejecting53	no transplant rejection	kidney transplant	non-rejecting	Others	0	0	rKID:36m	0.496887
GSM880380_non-rejecting53.CEL	non-rejecting53	no transplant rejection	kidney transplant	non-rejecting	Others	0	0	rKID:37m	0.873136
GSM880380_non-rejecting53.CEL	non-rejecting53	no transplant rejection	kidney transplant	non-rejecting	Others	0	0	rKID:38m	1.15693
GSM880380_non-rejecting53.CEL	non-rejecting53	no transplant rejection	kidney transplant	non-rejecting	Others	0	0	rKID:39m	0.851236
GSM880380_non-rejecting53.CEL	non-rejecting53	no transplant rejection	kidney transplant	non-rejecting	Others	0	0	rKID:40m	0.857096
GSM880380_non-rejecting53.CEL	non-rejecting53	no transplant rejection	kidney transplant	non-rejecting	Others	0	0	rKID:41m	0.0357174
GSM880380_non-rejecting53.CEL	non-rejecting53	no transplant rejection	kidney transplant	non-rejecting	Others	0	0	rKID:42m	0.300372
GSM880380_non-rejecting53.CEL	non-rejecting53	no transplant rejection	kidney transplant	non-rejecting	Others	0	0	rKID:43m	0.915229
GSM880380_non-rejecting53.CEL	non-rejecting53	no transplant rejection	kidney transplant	non-rejecting	Others	0	0	rKID:44	0.113426
GSM880380_non-rejecting53.CEL	non-rejecting53	no transplant rejection	kidney transplant	non-rejecting	Others	0	0	rKID:45m	0.265605
GSM880380_non-rejecting53.CEL	non-rejecting53	no transplant rejection	kidney transplant	non-rejecting	Others	0	0	rKID:46	-0.060207
GSM880380_non-rejecting53.CEL	non-rejecting53	no transplant rejection	kidney transplant	non-rejecting	Others	0	0	rKID:51m	-0.321684
GSM880380_non-rejecting53.CEL	non-rejecting53	no transplant rejection	kidney transplant	non-rejecting	Others	0	0	rKID:53	0.598083
GSM880380_non-rejecting53.CEL	non-rejecting53	no transplant rejection	kidney transplant	non-rejecting	Others	0	0	rKID:54	0.516109
GSM880380_non-rejecting53.CEL	non-rejecting53	no transplant rejection	kidney transplant	non-rejecting	Others	0	0	rKID:55	0.0286425
GSM880380_non-rejecting53.CEL	non-rejecting53	no transplant rejection	kidney transplant	non-rejecting	Others	0	0	rKID:56	-0.121156
GSM880380_non-rejecting53.CEL	non-rejecting53	no transplant rejection	kidney transplant	non-rejecting	Others	0	0	rKID:57m	-0.249226
GSM880380_non-rejecting53.CEL	non-rejecting53	no transplant rejection	kidney transplant	non-rejecting	Others	0	0	rKID:58m	0.650397
GSM880380_non-rejecting53.CEL	non-rejecting53	no transplant rejection	kidney transplant	non-rejecting	Others	0	0	rKID:59m	0.600844
GSM880380_non-rejecting53.CEL	non-rejecting53	no transplant rejection	kidney transplant	non-rejecting	Others	0	0	rKID:62	1.2714
GSM880380_non-rejecting53.CEL	non-rejecting53	no transplant rejection	kidney transplant	non-rejecting	Others	0	0	rKID:63m	-0.066018
GSM880380_non-rejecting53.CEL	non-rejecting53	no transplant rejection	kidney transplant	non-rejecting	Others	0	0	rKID:64m	-1.03824
GSM880380_non-rejecting53.CEL	non-rejecting53	no transplant rejection	kidney transplant	non-rejecting	Others	0	0	rKID:65	-0.231733
GSM880380_non-rejecting53.CEL	non-rejecting53	no transplant rejection	kidney transplant	non-rejecting	Others	0	0	rKID:67	0.834603
GSM880380_non-rejecting53.CEL	non-rejecting53	no transplant rejection	kidney transplant	non-rejecting	Others	0	0	rKID:68m	0.596623
GSM880380_non-rejecting53.CEL	non-rejecting53	no transplant rejection	kidney transplant	non-rejecting	Others	0	0	rKID:69	1.19989
GSM880380_non-rejecting53.CEL	non-rejecting53	no transplant rejection	kidney transplant	non-rejecting	Others	0	0	rKID:70	-0.229799
GSM880380_non-rejecting53.CEL	non-rejecting53	no transplant rejection	kidney transplant	non-rejecting	Others	0	0	rKID:71	-0.258392
GSM880380_non-rejecting53.CEL	non-rejecting53	no transplant rejection	kidney transplant	non-rejecting	Others	0	0	rKID:72m	0.00300913
GSM880380_non-rejecting53.CEL	non-rejecting53	no transplant rejection	kidney transplant	non-rejecting	Others	0	0	rKID:73	0.588552
GSM880380_non-rejecting53.CEL	non-rejecting53	no transplant rejection	kidney transplant	non-rejecting	Others	0	0	rKID:74	0.196666
GSM880380_non-rejecting53.CEL	non-rejecting53	no transplant rejection	kidney transplant	non-rejecting	Others	0	0	rKID:76	0.393515
GSM880380_non-rejecting53.CEL	non-rejecting53	no transplant rejection	kidney transplant	non-rejecting	Others	0	0	rKID:77	0.722717
GSM880380_non-rejecting53.CEL	non-rejecting53	no transplant rejection	kidney transplant	non-rejecting	Others	0	0	rKID:78	0.146898
GSM880380_non-rejecting53.CEL	non-rejecting53	no transplant rejection	kidney transplant	non-rejecting	Others	0	0	rKID:80	0.790025
GSM880380_non-rejecting53.CEL	non-rejecting53	no transplant rejection	kidney transplant	non-rejecting	Others	0	0	rKID:81	0.543235
GSM880380_non-rejecting53.CEL	non-rejecting53	no transplant rejection	kidney transplant	non-rejecting	Others	0	0	rKID:83	0.991391
GSM880380_non-rejecting53.CEL	non-rejecting53	no transplant rejection	kidney transplant	non-rejecting	Others	0	0	rKID:85	0.886951
GSM880380_non-rejecting53.CEL	non-rejecting53	no transplant rejection	kidney transplant	non-rejecting	Others	0	0	rKID:86	0.647139
GSM880380_non-rejecting53.CEL	non-rejecting53	no transplant rejection	kidney transplant	non-rejecting	Others	0	0	rKID:87	0.716961
GSM880380_non-rejecting53.CEL	non-rejecting53	no transplant rejection	kidney transplant	non-rejecting	Others	0	0	rKID:89	1.00438
GSM880380_non-rejecting53.CEL	non-rejecting53	no transplant rejection	kidney transplant	non-rejecting	Others	0	0	rKID:90	1.53049
GSM880380_non-rejecting53.CEL	non-rejecting53	no transplant rejection	kidney transplant	non-rejecting	Others	0	0	rKID:91	1.23442
GSM880380_non-rejecting53.CEL	non-rejecting53	no transplant rejection	kidney transplant	non-rejecting	Others	0	0	rKID:92	1.2542
GSM880380_non-rejecting53.CEL	non-rejecting53	no transplant rejection	kidney transplant	non-rejecting	Others	0	0	rKID:93	0.905647
GSM880380_non-rejecting53.CEL	non-rejecting53	no transplant rejection	kidney transplant	non-rejecting	Others	0	0	rKID:94	-0.448777
GSM880380_non-rejecting53.CEL	non-rejecting53	no transplant rejection	kidney transplant	non-rejecting	Others	0	0	rKID:95	0.230222
GSM880380_non-rejecting53.CEL	non-rejecting53	no transplant rejection	kidney transplant	non-rejecting	Others	0	0	rKID:96m	0.808499
GSM880380_non-rejecting53.CEL	non-rejecting53	no transplant rejection	kidney transplant	non-rejecting	Others	0	0	rKID:100	1.22525
GSM880380_non-rejecting53.CEL	non-rejecting53	no transplant rejection	kidney transplant	non-rejecting	Others	0	0	rKID:102	0.388785
GSM880380_non-rejecting53.CEL	non-rejecting53	no transplant rejection	kidney transplant	non-rejecting	Others	0	0	rKID:103	1.21458
GSM880380_non-rejecting53.CEL	non-rejecting53	no transplant rejection	kidney transplant	non-rejecting	Others	0	0	rKID:104	-0.328124
GSM880380_non-rejecting53.CEL	non-rejecting53	no transplant rejection	kidney transplant	non-rejecting	Others	0	0	rKID:105	0.163298
GSM880380_non-rejecting53.CEL	non-rejecting53	no transplant rejection	kidney transplant	non-rejecting	Others	0	0	rKID:106	0.574413
GSM880380_non-rejecting53.CEL	non-rejecting53	no transplant rejection	kidney transplant	non-rejecting	Others	0	0	rKID:108	0.648566
GSM880380_non-rejecting53.CEL	non-rejecting53	no transplant rejection	kidney transplant	non-rejecting	Others	0	0	rKID:109	-0.0472811
GSM880380_non-rejecting53.CEL	non-rejecting53	no transplant rejection	kidney transplant	non-rejecting	Others	0	0	rKID:110	0.71056
GSM880380_non-rejecting53.CEL	non-rejecting53	no transplant rejection	kidney transplant	non-rejecting	Others	0	0	rKID:112	0.428728
GSM880380_non-rejecting53.CEL	non-rejecting53	no transplant rejection	kidney transplant	non-rejecting	Others	0	0	rKID:113	0.21433
GSM880380_non-rejecting53.CEL	non-rejecting53	no transplant rejection	kidney transplant	non-rejecting	Others	0	0	rKID:114m	1.40043
GSM880380_non-rejecting53.CEL	non-rejecting53	no transplant rejection	kidney transplant	non-rejecting	Others	0	0	rKID:115	1.01244
GSM880380_non-rejecting53.CEL	non-rejecting53	no transplant rejection	kidney transplant	non-rejecting	Others	0	0	rKID:116	0.324045
GSM880380_non-rejecting53.CEL	non-rejecting53	no transplant rejection	kidney transplant	non-rejecting	Others	0	0	rKID:118	1.00644
GSM880380_non-rejecting53.CEL	non-rejecting53	no transplant rejection	kidney transplant	non-rejecting	Others	0	0	rKID:119	0.672686
GSM880380_non-rejecting53.CEL	non-rejecting53	no transplant rejection	kidney transplant	non-rejecting	Others	0	0	rKID:120	1.02867
GSM880380_non-rejecting53.CEL	non-rejecting53	no transplant rejection	kidney transplant	non-rejecting	Others	0	0	rKID:121	1.07906
GSM880380_non-rejecting53.CEL	non-rejecting53	no transplant rejection	kidney transplant	non-rejecting	Others	0	0	rKID:123	0.343653
GSM880380_non-rejecting53.CEL	non-rejecting53	no transplant rejection	kidney transplant	non-rejecting	Others	0	0	rKID:124	-0.0528366
GSM880380_non-rejecting53.CEL	non-rejecting53	no transplant rejection	kidney transplant	non-rejecting	Others	0	0	rKID:125	0.280323
GSM880380_non-rejecting53.CEL	non-rejecting53	no transplant rejection	kidney transplant	non-rejecting	Others	0	0	rKID:126	0.875524
GSM880380_non-rejecting53.CEL	non-rejecting53	no transplant rejection	kidney transplant	non-rejecting	Others	0	0	rKID:127	0.298459
GSM880380_non-rejecting53.CEL	non-rejecting53	no transplant rejection	kidney transplant	non-rejecting	Others	0	0	rKID:128	-0.622461
GSM880380_non-rejecting53.CEL	non-rejecting53	no transplant rejection	kidney transplant	non-rejecting	Others	0	0	rKID:130m	0.648603
GSM880380_non-rejecting53.CEL	non-rejecting53	no transplant rejection	kidney transplant	non-rejecting	Others	0	0	rKID:132	0.71827
GSM880380_non-rejecting53.CEL	non-rejecting53	no transplant rejection	kidney transplant	non-rejecting	Others	0	0	rKID:133	-0.749011
GSM880380_non-rejecting53.CEL	non-rejecting53	no transplant rejection	kidney transplant	non-rejecting	Others	0	0	rKID:134	0.515142
GSM880380_non-rejecting53.CEL	non-rejecting53	no transplant rejection	kidney transplant	non-rejecting	Others	0	0	rKID:135	0.484247
GSM880380_non-rejecting53.CEL	non-rejecting53	no transplant rejection	kidney transplant	non-rejecting	Others	0	0	rKID:136	0.331668
GSM880380_non-rejecting53.CEL	non-rejecting53	no transplant rejection	kidney transplant	non-rejecting	Others	0	0	rKID:137m	0.721491
GSM880380_non-rejecting53.CEL	non-rejecting53	no transplant rejection	kidney transplant	non-rejecting	Others	0	0	rKID:138	-0.358
GSM880380_non-rejecting53.CEL	non-rejecting53	no transplant rejection	kidney transplant	non-rejecting	Others	0	0	rKID:139	0.538548
GSM880380_non-rejecting53.CEL	non-rejecting53	no transplant rejection	kidney transplant	non-rejecting	Others	0	0	rKID:140	-0.00185417
GSM880380_non-rejecting53.CEL	non-rejecting53	no transplant rejection	kidney transplant	non-rejecting	Others	0	0	rKID:142m	0.48736
GSM880380_non-rejecting53.CEL	non-rejecting53	no transplant rejection	kidney transplant	non-rejecting	Others	0	0	rKID:143	0.704617
GSM880380_non-rejecting53.CEL	non-rejecting53	no transplant rejection	kidney transplant	non-rejecting	Others	0	0	rKID:144	-0.34116
GSM880380_non-rejecting53.CEL	non-rejecting53	no transplant rejection	kidney transplant	non-rejecting	Others	0	0	rKID:145	0.691677
GSM880380_non-rejecting53.CEL	non-rejecting53	no transplant rejection	kidney transplant	non-rejecting	Others	0	0	rKID:146m	-0.116755
GSM880380_non-rejecting53.CEL	non-rejecting53	no transplant rejection	kidney transplant	non-rejecting	Others	0	0	rKID:147	0.312883
GSM880380_non-rejecting53.CEL	non-rejecting53	no transplant rejection	kidney transplant	non-rejecting	Others	0	0	rKID:148	0.131914
GSM880380_non-rejecting53.CEL	non-rejecting53	no transplant rejection	kidney transplant	non-rejecting	Others	0	0	rKID:149	0.651275
GSM880380_non-rejecting53.CEL	non-rejecting53	no transplant rejection	kidney transplant	non-rejecting	Others	0	0	rKID:151	0.0710167
GSM880380_non-rejecting53.CEL	non-rejecting53	no transplant rejection	kidney transplant	non-rejecting	Others	0	0	rKID:152	0.356123
GSM880380_non-rejecting53.CEL	non-rejecting53	no transplant rejection	kidney transplant	non-rejecting	Others	0	0	rKID:153	0.407987
GSM880380_non-rejecting53.CEL	non-rejecting53	no transplant rejection	kidney transplant	non-rejecting	Others	0	0	rKID:154	0.68409
GSM880380_non-rejecting53.CEL	non-rejecting53	no transplant rejection	kidney transplant	non-rejecting	Others	0	0	rKID:155	0.930917
GSM880380_non-rejecting53.CEL	non-rejecting53	no transplant rejection	kidney transplant	non-rejecting	Others	0	0	rKID:156	1.17514
GSM880380_non-rejecting53.CEL	non-rejecting53	no transplant rejection	kidney transplant	non-rejecting	Others	0	0	rKID:157	1.19575
GSM880380_non-rejecting53.CEL	non-rejecting53	no transplant rejection	kidney transplant	non-rejecting	Others	0	0	rKID:158	0.164595
GSM880380_non-rejecting53.CEL	non-rejecting53	no transplant rejection	kidney transplant	non-rejecting	Others	0	0	rKID:159	0.744625
GSM880380_non-rejecting53.CEL	non-rejecting53	no transplant rejection	kidney transplant	non-rejecting	Others	0	0	rKID:160	-0.0894831
GSM880380_non-rejecting53.CEL	non-rejecting53	no transplant rejection	kidney transplant	non-rejecting	Others	0	0	rKID:161	-0.518001
GSM880380_non-rejecting53.CEL	non-rejecting53	no transplant rejection	kidney transplant	non-rejecting	Others	0	0	rKID:164	0.214161
GSM880380_non-rejecting53.CEL	non-rejecting53	no transplant rejection	kidney transplant	non-rejecting	Others	0	0	rKID:165	0.744153
GSM880380_non-rejecting53.CEL	non-rejecting53	no transplant rejection	kidney transplant	non-rejecting	Others	0	0	rKID:166	0.532485
GSM880380_non-rejecting53.CEL	non-rejecting53	no transplant rejection	kidney transplant	non-rejecting	Others	0	0	rKID:167	0.593709
GSM880380_non-rejecting53.CEL	non-rejecting53	no transplant rejection	kidney transplant	non-rejecting	Others	0	0	rKID:168	0.803714
GSM880380_non-rejecting53.CEL	non-rejecting53	no transplant rejection	kidney transplant	non-rejecting	Others	0	0	rKID:169	-0.257987
GSM880380_non-rejecting53.CEL	non-rejecting53	no transplant rejection	kidney transplant	non-rejecting	Others	0	0	rKID:170	-0.24875
GSM880380_non-rejecting53.CEL	non-rejecting53	no transplant rejection	kidney transplant	non-rejecting	Others	0	0	rKID:171	0.674705
GSM880380_non-rejecting53.CEL	non-rejecting53	no transplant rejection	kidney transplant	non-rejecting	Others	0	0	rKID:172	-0.257514
GSM880380_non-rejecting53.CEL	non-rejecting53	no transplant rejection	kidney transplant	non-rejecting	Others	0	0	rKID:173	0.824191
GSM880380_non-rejecting53.CEL	non-rejecting53	no transplant rejection	kidney transplant	non-rejecting	Others	0	0	rKID:175	1.17111
GSM880380_non-rejecting53.CEL	non-rejecting53	no transplant rejection	kidney transplant	non-rejecting	Others	0	0	rKID:176	1.21114
GSM880380_non-rejecting53.CEL	non-rejecting53	no transplant rejection	kidney transplant	non-rejecting	Others	0	0	rKID:177	0.730057
GSM880380_non-rejecting53.CEL	non-rejecting53	no transplant rejection	kidney transplant	non-rejecting	Others	0	0	rKID:178	0.381511
GSM880380_non-rejecting53.CEL	non-rejecting53	no transplant rejection	kidney transplant	non-rejecting	Others	0	0	rKID:179	0.80232
GSM880380_non-rejecting53.CEL	non-rejecting53	no transplant rejection	kidney transplant	non-rejecting	Others	0	0	rKID:180	0.506223
GSM880380_non-rejecting53.CEL	non-rejecting53	no transplant rejection	kidney transplant	non-rejecting	Others	0	0	rKID:181	1.08893
GSM880380_non-rejecting53.CEL	non-rejecting53	no transplant rejection	kidney transplant	non-rejecting	Others	0	0	rKID:182	0.272242
GSM880380_non-rejecting53.CEL	non-rejecting53	no transplant rejection	kidney transplant	non-rejecting	Others	0	0	rKID:183	0.5465
GSM880380_non-rejecting53.CEL	non-rejecting53	no transplant rejection	kidney transplant	non-rejecting	Others	0	0	rKID:184	0.692694
GSM880380_non-rejecting53.CEL	non-rejecting53	no transplant rejection	kidney transplant	non-rejecting	Others	0	0	rKID:185	1.48709
GSM880380_non-rejecting53.CEL	non-rejecting53	no transplant rejection	kidney transplant	non-rejecting	Others	0	0	rKID:186	0.0536716
GSM880380_non-rejecting53.CEL	non-rejecting53	no transplant rejection	kidney transplant	non-rejecting	Others	0	0	rKID:187	0.717861
GSM880380_non-rejecting53.CEL	non-rejecting53	no transplant rejection	kidney transplant	non-rejecting	Others	0	0	rKID:188	-0.288525
GSM880380_non-rejecting53.CEL	non-rejecting53	no transplant rejection	kidney transplant	non-rejecting	Others	0	0	rKID:189	1.12344
GSM880380_non-rejecting53.CEL	non-rejecting53	no transplant rejection	kidney transplant	non-rejecting	Others	0	0	rKID:190m	1.71988
GSM880380_non-rejecting53.CEL	non-rejecting53	no transplant rejection	kidney transplant	non-rejecting	Others	0	0	rKID:191	0.443417
GSM880380_non-rejecting53.CEL	non-rejecting53	no transplant rejection	kidney transplant	non-rejecting	Others	0	0	rKID:193	0.205599
GSM880380_non-rejecting53.CEL	non-rejecting53	no transplant rejection	kidney transplant	non-rejecting	Others	0	0	rKID:194	0.867372
GSM880380_non-rejecting53.CEL	non-rejecting53	no transplant rejection	kidney transplant	non-rejecting	Others	0	0	rKID:195	1.19586
GSM880380_non-rejecting53.CEL	non-rejecting53	no transplant rejection	kidney transplant	non-rejecting	Others	0	0	rKID:196	-0.345023
GSM880380_non-rejecting53.CEL	non-rejecting53	no transplant rejection	kidney transplant	non-rejecting	Others	0	0	rKID:197	0.105521
GSM880380_non-rejecting53.CEL	non-rejecting53	no transplant rejection	kidney transplant	non-rejecting	Others	0	0	rKID:198	0.37847
GSM880380_non-rejecting53.CEL	non-rejecting53	no transplant rejection	kidney transplant	non-rejecting	Others	0	0	rKID:199	1.30867
GSM880380_non-rejecting53.CEL	non-rejecting53	no transplant rejection	kidney transplant	non-rejecting	Others	0	0	rKID:201	0.187722
GSM880380_non-rejecting53.CEL	non-rejecting53	no transplant rejection	kidney transplant	non-rejecting	Others	0	0	rKID:202	0.908302
GSM880380_non-rejecting53.CEL	non-rejecting53	no transplant rejection	kidney transplant	non-rejecting	Others	0	0	rKID:203	1.35005
GSM880380_non-rejecting53.CEL	non-rejecting53	no transplant rejection	kidney transplant	non-rejecting	Others	0	0	rKID:205	1.28288
GSM880380_non-rejecting53.CEL	non-rejecting53	no transplant rejection	kidney transplant	non-rejecting	Others	0	0	rKID:206	0.925621
GSM880380_non-rejecting53.CEL	non-rejecting53	no transplant rejection	kidney transplant	non-rejecting	Others	0	0	rKID:208	0.714518
GSM880380_non-rejecting53.CEL	non-rejecting53	no transplant rejection	kidney transplant	non-rejecting	Others	0	0	rKID:209	1.2351
GSM880380_non-rejecting53.CEL	non-rejecting53	no transplant rejection	kidney transplant	non-rejecting	Others	0	0	rKID:211	0.120226
GSM880380_non-rejecting53.CEL	non-rejecting53	no transplant rejection	kidney transplant	non-rejecting	Others	0	0	rKID:212m	-0.05963
GSM880380_non-rejecting53.CEL	non-rejecting53	no transplant rejection	kidney transplant	non-rejecting	Others	0	0	rKID:213	0.887092
GSM880380_non-rejecting53.CEL	non-rejecting53	no transplant rejection	kidney transplant	non-rejecting	Others	0	0	rKID:214	1.00516
GSM880380_non-rejecting53.CEL	non-rejecting53	no transplant rejection	kidney transplant	non-rejecting	Others	0	0	rKID:215	0.441956
GSM880380_non-rejecting53.CEL	non-rejecting53	no transplant rejection	kidney transplant	non-rejecting	Others	0	0	rKID:217	0.984286
GSM880380_non-rejecting53.CEL	non-rejecting53	no transplant rejection	kidney transplant	non-rejecting	Others	0	0	rKID:218	0.581289
GSM880380_non-rejecting53.CEL	non-rejecting53	no transplant rejection	kidney transplant	non-rejecting	Others	0	0	rKID:219	1.00599
GSM880380_non-rejecting53.CEL	non-rejecting53	no transplant rejection	kidney transplant	non-rejecting	Others	0	0	rKID:220	0.0195632
GSM880380_non-rejecting53.CEL	non-rejecting53	no transplant rejection	kidney transplant	non-rejecting	Others	0	0	rKID:221	0.847221
GSM880380_non-rejecting53.CEL	non-rejecting53	no transplant rejection	kidney transplant	non-rejecting	Others	0	0	rKID:222	0.315124
GSM880380_non-rejecting53.CEL	non-rejecting53	no transplant rejection	kidney transplant	non-rejecting	Others	0	0	rKID:224	0.560885
GSM880380_non-rejecting53.CEL	non-rejecting53	no transplant rejection	kidney transplant	non-rejecting	Others	0	0	rKID:225	0.789441
GSM880380_non-rejecting53.CEL	non-rejecting53	no transplant rejection	kidney transplant	non-rejecting	Others	0	0	rKID:226	0.742807
GSM880380_non-rejecting53.CEL	non-rejecting53	no transplant rejection	kidney transplant	non-rejecting	Others	0	0	rKID:227	1.11004
GSM880380_non-rejecting53.CEL	non-rejecting53	no transplant rejection	kidney transplant	non-rejecting	Others	0	0	rKID:228	-0.14779
GSM880380_non-rejecting53.CEL	non-rejecting53	no transplant rejection	kidney transplant	non-rejecting	Others	0	0	rKID:229	1.11191
GSM880380_non-rejecting53.CEL	non-rejecting53	no transplant rejection	kidney transplant	non-rejecting	Others	0	0	rKID:230	0.3542
GSM880380_non-rejecting53.CEL	non-rejecting53	no transplant rejection	kidney transplant	non-rejecting	Others	0	0	rKID:231	0.518985
GSM880380_non-rejecting53.CEL	non-rejecting53	no transplant rejection	kidney transplant	non-rejecting	Others	0	0	rKID:232	-0.196345
GSM880380_non-rejecting53.CEL	non-rejecting53	no transplant rejection	kidney transplant	non-rejecting	Others	0	0	rKID:233	0.371648
GSM880380_non-rejecting53.CEL	non-rejecting53	no transplant rejection	kidney transplant	non-rejecting	Others	0	0	rKID:234	0.242869
GSM880380_non-rejecting53.CEL	non-rejecting53	no transplant rejection	kidney transplant	non-rejecting	Others	0	0	rKID:235	0.206388
GSM880380_non-rejecting53.CEL	non-rejecting53	no transplant rejection	kidney transplant	non-rejecting	Others	0	0	rKID:238	0.593596
GSM880380_non-rejecting53.CEL	non-rejecting53	no transplant rejection	kidney transplant	non-rejecting	Others	0	0	rKID:239	0.2317
GSM880380_non-rejecting53.CEL	non-rejecting53	no transplant rejection	kidney transplant	non-rejecting	Others	0	0	rKID:240	0.941041
GSM880380_non-rejecting53.CEL	non-rejecting53	no transplant rejection	kidney transplant	non-rejecting	Others	0	0	rKID:241	0.464769
GSM880380_non-rejecting53.CEL	non-rejecting53	no transplant rejection	kidney transplant	non-rejecting	Others	0	0	rKID:242	0.437845
GSM880380_non-rejecting53.CEL	non-rejecting53	no transplant rejection	kidney transplant	non-rejecting	Others	0	0	rKID:243	0.61427
GSM880380_non-rejecting53.CEL	non-rejecting53	no transplant rejection	kidney transplant	non-rejecting	Others	0	0	rKID:244	0.872409
GSM880380_non-rejecting53.CEL	non-rejecting53	no transplant rejection	kidney transplant	non-rejecting	Others	0	0	rKID:245	0.394171
GSM880380_non-rejecting53.CEL	non-rejecting53	no transplant rejection	kidney transplant	non-rejecting	Others	0	0	rKID:247	0.729223
GSM880380_non-rejecting53.CEL	non-rejecting53	no transplant rejection	kidney transplant	non-rejecting	Others	0	0	rKID:249	0.543519
GSM880380_non-rejecting53.CEL	non-rejecting53	no transplant rejection	kidney transplant	non-rejecting	Others	0	0	rKID:250	0.381723
GSM880380_non-rejecting53.CEL	non-rejecting53	no transplant rejection	kidney transplant	non-rejecting	Others	0	0	rKID:251	1.2075
GSM880380_non-rejecting53.CEL	non-rejecting53	no transplant rejection	kidney transplant	non-rejecting	Others	0	0	rKID:252	1.35825
GSM880380_non-rejecting53.CEL	non-rejecting53	no transplant rejection	kidney transplant	non-rejecting	Others	0	0	rKID:253	0.38347
GSM880380_non-rejecting53.CEL	non-rejecting53	no transplant rejection	kidney transplant	non-rejecting	Others	0	0	rKID:254	0.593244
GSM880380_non-rejecting53.CEL	non-rejecting53	no transplant rejection	kidney transplant	non-rejecting	Others	0	0	rKID:255	0.284812
GSM880380_non-rejecting53.CEL	non-rejecting53	no transplant rejection	kidney transplant	non-rejecting	Others	0	0	rKID:257	0.807789
GSM880380_non-rejecting53.CEL	non-rejecting53	no transplant rejection	kidney transplant	non-rejecting	Others	0	0	rKID:258	0.789366
GSM880380_non-rejecting53.CEL	non-rejecting53	no transplant rejection	kidney transplant	non-rejecting	Others	0	0	rKID:259	1.82782
GSM880380_non-rejecting53.CEL	non-rejecting53	no transplant rejection	kidney transplant	non-rejecting	Others	0	0	rKID:260	0.534374
GSM880380_non-rejecting53.CEL	non-rejecting53	no transplant rejection	kidney transplant	non-rejecting	Others	0	0	rKID:261	-0.00848207
GSM880380_non-rejecting53.CEL	non-rejecting53	no transplant rejection	kidney transplant	non-rejecting	Others	0	0	rKID:262	0.014618
GSM880380_non-rejecting53.CEL	non-rejecting53	no transplant rejection	kidney transplant	non-rejecting	Others	0	0	rKID:263	0.748525
GSM880380_non-rejecting53.CEL	non-rejecting53	no transplant rejection	kidney transplant	non-rejecting	Others	0	0	rKID:264	1.07464
GSM880380_non-rejecting53.CEL	non-rejecting53	no transplant rejection	kidney transplant	non-rejecting	Others	0	0	rKID:265	0.850469
GSM880380_non-rejecting53.CEL	non-rejecting53	no transplant rejection	kidney transplant	non-rejecting	Others	0	0	rKID:266	0.678195
GSM880380_non-rejecting53.CEL	non-rejecting53	no transplant rejection	kidney transplant	non-rejecting	Others	0	0	rKID:267	1.67768
GSM880380_non-rejecting53.CEL	non-rejecting53	no transplant rejection	kidney transplant	non-rejecting	Others	0	0	rKID:268	0.107998
GSM880380_non-rejecting53.CEL	non-rejecting53	no transplant rejection	kidney transplant	non-rejecting	Others	0	0	rKID:270	1.25266
GSM880380_non-rejecting53.CEL	non-rejecting53	no transplant rejection	kidney transplant	non-rejecting	Others	0	0	rKID:271	1.02836
GSM880380_non-rejecting53.CEL	non-rejecting53	no transplant rejection	kidney transplant	non-rejecting	Others	0	0	rKID:272	0.506883
GSM880380_non-rejecting53.CEL	non-rejecting53	no transplant rejection	kidney transplant	non-rejecting	Others	0	0	rKID:273	0.813717
GSM880380_non-rejecting53.CEL	non-rejecting53	no transplant rejection	kidney transplant	non-rejecting	Others	0	0	rKID:274	0.28238
GSM880380_non-rejecting53.CEL	non-rejecting53	no transplant rejection	kidney transplant	non-rejecting	Others	0	0	rKID:275	0.254403
GSM880380_non-rejecting53.CEL	non-rejecting53	no transplant rejection	kidney transplant	non-rejecting	Others	0	0	rKID:276	0.0372264
GSM880380_non-rejecting53.CEL	non-rejecting53	no transplant rejection	kidney transplant	non-rejecting	Others	0	0	rKID:277	0.294622
GSM880380_non-rejecting53.CEL	non-rejecting53	no transplant rejection	kidney transplant	non-rejecting	Others	0	0	rKID:278	1.57829
GSM880380_non-rejecting53.CEL	non-rejecting53	no transplant rejection	kidney transplant	non-rejecting	Others	0	0	rKID:279	1.05147
GSM880380_non-rejecting53.CEL	non-rejecting53	no transplant rejection	kidney transplant	non-rejecting	Others	0	0	rKID:280	0.58346
GSM880380_non-rejecting53.CEL	non-rejecting53	no transplant rejection	kidney transplant	non-rejecting	Others	0	0	rKID:281	-0.314943
GSM880380_non-rejecting53.CEL	non-rejecting53	no transplant rejection	kidney transplant	non-rejecting	Others	0	0	rKID:283	0.718616
GSM880380_non-rejecting53.CEL	non-rejecting53	no transplant rejection	kidney transplant	non-rejecting	Others	0	0	rKID:284	1.07062
GSM880380_non-rejecting53.CEL	non-rejecting53	no transplant rejection	kidney transplant	non-rejecting	Others	0	0	rKID:285	2.05425
GSM880380_non-rejecting53.CEL	non-rejecting53	no transplant rejection	kidney transplant	non-rejecting	Others	0	0	rKID:286	1.13491
GSM880380_non-rejecting53.CEL	non-rejecting53	no transplant rejection	kidney transplant	non-rejecting	Others	0	0	rKID:287	0.977597
GSM880380_non-rejecting53.CEL	non-rejecting53	no transplant rejection	kidney transplant	non-rejecting	Others	0	0	rKID:288	1.3885
GSM880380_non-rejecting53.CEL	non-rejecting53	no transplant rejection	kidney transplant	non-rejecting	Others	0	0	rKID:289	0.770831
GSM880380_non-rejecting53.CEL	non-rejecting53	no transplant rejection	kidney transplant	non-rejecting	Others	0	0	rKID:290	1.64459
GSM880380_non-rejecting53.CEL	non-rejecting53	no transplant rejection	kidney transplant	non-rejecting	Others	0	0	rKID:291	0.435514
GSM880380_non-rejecting53.CEL	non-rejecting53	no transplant rejection	kidney transplant	non-rejecting	Others	0	0	rKID:292	0.709583
GSM880380_non-rejecting53.CEL	non-rejecting53	no transplant rejection	kidney transplant	non-rejecting	Others	0	0	rKID:294	0.295824
GSM880380_non-rejecting53.CEL	non-rejecting53	no transplant rejection	kidney transplant	non-rejecting	Others	0	0	rKID:295	0.310353
GSM880380_non-rejecting53.CEL	non-rejecting53	no transplant rejection	kidney transplant	non-rejecting	Others	0	0	rKID:296	0.69669
GSM880380_non-rejecting53.CEL	non-rejecting53	no transplant rejection	kidney transplant	non-rejecting	Others	0	0	rKID:297	0.726593
GSM880380_non-rejecting53.CEL	non-rejecting53	no transplant rejection	kidney transplant	non-rejecting	Others	0	0	rKID:298	0.439226
GSM880380_non-rejecting53.CEL	non-rejecting53	no transplant rejection	kidney transplant	non-rejecting	Others	0	0	rKID:299	0.040515
GSM880380_non-rejecting53.CEL	non-rejecting53	no transplant rejection	kidney transplant	non-rejecting	Others	0	0	rKID:300	0.229933
GSM880380_non-rejecting53.CEL	non-rejecting53	no transplant rejection	kidney transplant	non-rejecting	Others	0	0	rKID:301	0.553146
GSM880380_non-rejecting53.CEL	non-rejecting53	no transplant rejection	kidney transplant	non-rejecting	Others	0	0	rKID:302	0.800536
GSM880380_non-rejecting53.CEL	non-rejecting53	no transplant rejection	kidney transplant	non-rejecting	Others	0	0	rKID:303	0.0665163
GSM880380_non-rejecting53.CEL	non-rejecting53	no transplant rejection	kidney transplant	non-rejecting	Others	0	0	rKID:304	0.250686
GSM880380_non-rejecting53.CEL	non-rejecting53	no transplant rejection	kidney transplant	non-rejecting	Others	0	0	rKID:305	-0.950062
GSM880380_non-rejecting53.CEL	non-rejecting53	no transplant rejection	kidney transplant	non-rejecting	Others	0	0	rKID:306	0.377705
GSM880380_non-rejecting53.CEL	non-rejecting53	no transplant rejection	kidney transplant	non-rejecting	Others	0	0	rKID:307	0.394149
GSM880380_non-rejecting53.CEL	non-rejecting53	no transplant rejection	kidney transplant	non-rejecting	Others	0	0	rKID:308	0.367267
GSM880380_non-rejecting53.CEL	non-rejecting53	no transplant rejection	kidney transplant	non-rejecting	Others	0	0	rKID:309	1.66728
GSM880380_non-rejecting53.CEL	non-rejecting53	no transplant rejection	kidney transplant	non-rejecting	Others	0	0	rKID:310	0.785315
GSM880380_non-rejecting53.CEL	non-rejecting53	no transplant rejection	kidney transplant	non-rejecting	Others	0	0	rKID:312	0.357697
GSM880380_non-rejecting53.CEL	non-rejecting53	no transplant rejection	kidney transplant	non-rejecting	Others	0	0	rKID:313	0.451243
GSM880380_non-rejecting53.CEL	non-rejecting53	no transplant rejection	kidney transplant	non-rejecting	Others	0	0	rKID:314	0.594976
GSM880380_non-rejecting53.CEL	non-rejecting53	no transplant rejection	kidney transplant	non-rejecting	Others	0	0	rKID:315	1.17407
GSM880380_non-rejecting53.CEL	non-rejecting53	no transplant rejection	kidney transplant	non-rejecting	Others	0	0	rKID:316	0.806479
GSM880380_non-rejecting53.CEL	non-rejecting53	no transplant rejection	kidney transplant	non-rejecting	Others	0	0	rKID:317	-0.404572
GSM880380_non-rejecting53.CEL	non-rejecting53	no transplant rejection	kidney transplant	non-rejecting	Others	0	0	rKID:319	1.07453
GSM880380_non-rejecting53.CEL	non-rejecting53	no transplant rejection	kidney transplant	non-rejecting	Others	0	0	rKID:320	1.78913
GSM880380_non-rejecting53.CEL	non-rejecting53	no transplant rejection	kidney transplant	non-rejecting	Others	0	0	rKID:321	-0.210699
GSM880380_non-rejecting53.CEL	non-rejecting53	no transplant rejection	kidney transplant	non-rejecting	Others	0	0	rKID:322	0.614499
GSM880380_non-rejecting53.CEL	non-rejecting53	no transplant rejection	kidney transplant	non-rejecting	Others	0	0	rKID:323	2.52071
GSM880380_non-rejecting53.CEL	non-rejecting53	no transplant rejection	kidney transplant	non-rejecting	Others	0	0	rKID:324	0.640999
GSM880380_non-rejecting53.CEL	non-rejecting53	no transplant rejection	kidney transplant	non-rejecting	Others	0	0	rKID:325	0.894815
GSM880380_non-rejecting53.CEL	non-rejecting53	no transplant rejection	kidney transplant	non-rejecting	Others	0	0	rKID:326	-0.786297
GSM880380_non-rejecting53.CEL	non-rejecting53	no transplant rejection	kidney transplant	non-rejecting	Others	0	0	rKID:327	0.073927
GSM880380_non-rejecting53.CEL	non-rejecting53	no transplant rejection	kidney transplant	non-rejecting	Others	0	0	rKID:328	0.415622
GSM880380_non-rejecting53.CEL	non-rejecting53	no transplant rejection	kidney transplant	non-rejecting	Others	0	0	rKID:329	-0.235347
GSM880380_non-rejecting53.CEL	non-rejecting53	no transplant rejection	kidney transplant	non-rejecting	Others	0	0	rKID:330	0.941158
GSM880380_non-rejecting53.CEL	non-rejecting53	no transplant rejection	kidney transplant	non-rejecting	Others	0	0	rKID:331	0.436787
GSM880380_non-rejecting53.CEL	non-rejecting53	no transplant rejection	kidney transplant	non-rejecting	Others	0	0	rKID:332	0.117997
GSM880380_non-rejecting53.CEL	non-rejecting53	no transplant rejection	kidney transplant	non-rejecting	Others	0	0	rKID:333	0.0150203
GSM880380_non-rejecting53.CEL	non-rejecting53	no transplant rejection	kidney transplant	non-rejecting	Others	0	0	rKID:334	0.312175
GSM880380_non-rejecting53.CEL	non-rejecting53	no transplant rejection	kidney transplant	non-rejecting	Others	0	0	rKID:335	-0.333305
GSM880380_non-rejecting53.CEL	non-rejecting53	no transplant rejection	kidney transplant	non-rejecting	Others	0	0	rKID:336	0.169725
GSM880380_non-rejecting53.CEL	non-rejecting53	no transplant rejection	kidney transplant	non-rejecting	Others	0	0	rKID:337	-0.393938
GSM880380_non-rejecting53.CEL	non-rejecting53	no transplant rejection	kidney transplant	non-rejecting	Others	0	0	rKID:338	-0.283093
GSM880380_non-rejecting53.CEL	non-rejecting53	no transplant rejection	kidney transplant	non-rejecting	Others	0	0	rKID:339	0.670385
GSM880380_non-rejecting53.CEL	non-rejecting53	no transplant rejection	kidney transplant	non-rejecting	Others	0	0	rKID:340	-0.366729
GSM880380_non-rejecting53.CEL	non-rejecting53	no transplant rejection	kidney transplant	non-rejecting	Others	0	0	rKID:341	0.117609
GSM880380_non-rejecting53.CEL	non-rejecting53	no transplant rejection	kidney transplant	non-rejecting	Others	0	0	rKID:342	0.572668
GSM880380_non-rejecting53.CEL	non-rejecting53	no transplant rejection	kidney transplant	non-rejecting	Others	0	0	rKID:343	-0.529098
GSM880380_non-rejecting53.CEL	non-rejecting53	no transplant rejection	kidney transplant	non-rejecting	Others	0	0	rKID:344	-0.102154
GSM880380_non-rejecting53.CEL	non-rejecting53	no transplant rejection	kidney transplant	non-rejecting	Others	0	0	rKID:345	-0.0436315
GSM880380_non-rejecting53.CEL	non-rejecting53	no transplant rejection	kidney transplant	non-rejecting	Others	0	0	rKID:346	0.122374
GSM880380_non-rejecting53.CEL	non-rejecting53	no transplant rejection	kidney transplant	non-rejecting	Others	0	0	rKID:347	0.118103
GSM880380_non-rejecting53.CEL	non-rejecting53	no transplant rejection	kidney transplant	non-rejecting	Others	0	0	rKID:348	1.05241
GSM880380_non-rejecting53.CEL	non-rejecting53	no transplant rejection	kidney transplant	non-rejecting	Others	0	0	rKID:349	0.777068
GSM880380_non-rejecting53.CEL	non-rejecting53	no transplant rejection	kidney transplant	non-rejecting	Others	0	0	rKID:351	-0.930859
GSM880380_non-rejecting53.CEL	non-rejecting53	no transplant rejection	kidney transplant	non-rejecting	Others	0	0	rKID:352	0.726619
GSM880380_non-rejecting53.CEL	non-rejecting53	no transplant rejection	kidney transplant	non-rejecting	Others	0	0	rKID:353	-0.379878
GSM880380_non-rejecting53.CEL	non-rejecting53	no transplant rejection	kidney transplant	non-rejecting	Others	0	0	rKID:354	-0.957842
GSM880380_non-rejecting53.CEL	non-rejecting53	no transplant rejection	kidney transplant	non-rejecting	Others	0	0	rKID:355	0.421195
GSM880380_non-rejecting53.CEL	non-rejecting53	no transplant rejection	kidney transplant	non-rejecting	Others	0	0	rKID:356	0.587223
GSM880380_non-rejecting53.CEL	non-rejecting53	no transplant rejection	kidney transplant	non-rejecting	Others	0	0	rKID:357	0.418317
GSM880380_non-rejecting53.CEL	non-rejecting53	no transplant rejection	kidney transplant	non-rejecting	Others	0	0	rKID:358	0.00771442
GSM880380_non-rejecting53.CEL	non-rejecting53	no transplant rejection	kidney transplant	non-rejecting	Others	0	0	rKID:359	-0.236801
GSM880380_non-rejecting53.CEL	non-rejecting53	no transplant rejection	kidney transplant	non-rejecting	Others	0	0	rKID:360	0.101423
GSM880380_non-rejecting53.CEL	non-rejecting53	no transplant rejection	kidney transplant	non-rejecting	Others	0	0	rKID:361	-0.379068
GSM880380_non-rejecting53.CEL	non-rejecting53	no transplant rejection	kidney transplant	non-rejecting	Others	0	0	rKID:362	0.61144
GSM880380_non-rejecting53.CEL	non-rejecting53	no transplant rejection	kidney transplant	non-rejecting	Others	0	0	rKID:363	-0.121488
GSM880380_non-rejecting53.CEL	non-rejecting53	no transplant rejection	kidney transplant	non-rejecting	Others	0	0	rKID:364	0.0112434
GSM880380_non-rejecting53.CEL	non-rejecting53	no transplant rejection	kidney transplant	non-rejecting	Others	0	0	rKID:365	0.102133
GSM880380_non-rejecting53.CEL	non-rejecting53	no transplant rejection	kidney transplant	non-rejecting	Others	0	0	rKID:366	1.45181
GSM880380_non-rejecting53.CEL	non-rejecting53	no transplant rejection	kidney transplant	non-rejecting	Others	0	0	rKID:367	0.0734436
GSM880380_non-rejecting53.CEL	non-rejecting53	no transplant rejection	kidney transplant	non-rejecting	Others	0	0	rKID:368	0.321823
GSM880380_non-rejecting53.CEL	non-rejecting53	no transplant rejection	kidney transplant	non-rejecting	Others	0	0	rKID:369	-0.0114148
GSM880380_non-rejecting53.CEL	non-rejecting53	no transplant rejection	kidney transplant	non-rejecting	Others	0	0	rKID:370	0.288264
GSM880380_non-rejecting53.CEL	non-rejecting53	no transplant rejection	kidney transplant	non-rejecting	Others	0	0	rKID:371	0.497203
GSM880380_non-rejecting53.CEL	non-rejecting53	no transplant rejection	kidney transplant	non-rejecting	Others	0	0	rKID:372	1.14141
GSM880380_non-rejecting53.CEL	non-rejecting53	no transplant rejection	kidney transplant	non-rejecting	Others	0	0	rKID:373	0.90571
GSM880380_non-rejecting53.CEL	non-rejecting53	no transplant rejection	kidney transplant	non-rejecting	Others	0	0	rKID:374	-0.0529808
GSM880380_non-rejecting53.CEL	non-rejecting53	no transplant rejection	kidney transplant	non-rejecting	Others	0	0	rKID:375	0.10855
GSM880380_non-rejecting53.CEL	non-rejecting53	no transplant rejection	kidney transplant	non-rejecting	Others	0	0	rKID:376	0.841483
GSM880380_non-rejecting53.CEL	non-rejecting53	no transplant rejection	kidney transplant	non-rejecting	Others	0	0	rKID:377	-0.539121
GSM880380_non-rejecting53.CEL	non-rejecting53	no transplant rejection	kidney transplant	non-rejecting	Others	0	0	rKID:378	0.790542
GSM880380_non-rejecting53.CEL	non-rejecting53	no transplant rejection	kidney transplant	non-rejecting	Others	0	0	rKID:379	1.13381
GSM880380_non-rejecting53.CEL	non-rejecting53	no transplant rejection	kidney transplant	non-rejecting	Others	0	0	rKID:380	0.265622
GSM880380_non-rejecting53.CEL	non-rejecting53	no transplant rejection	kidney transplant	non-rejecting	Others	0	0	rKID:381	-0.157382
GSM880380_non-rejecting53.CEL	non-rejecting53	no transplant rejection	kidney transplant	non-rejecting	Others	0	0	rKID:382	0
GSM880380_non-rejecting53.CEL	non-rejecting53	no transplant rejection	kidney transplant	non-rejecting	Others	0	0	rKID:383	0.491693
GSM880380_non-rejecting53.CEL	non-rejecting53	no transplant rejection	kidney transplant	non-rejecting	Others	0	0	rKID:384	-0.255897
GSM880380_non-rejecting53.CEL	non-rejecting53	no transplant rejection	kidney transplant	non-rejecting	Others	0	0	rKID:385	0.817385
GSM880380_non-rejecting53.CEL	non-rejecting53	no transplant rejection	kidney transplant	non-rejecting	Others	0	0	rKID:386	0.527107
GSM880380_non-rejecting53.CEL	non-rejecting53	no transplant rejection	kidney transplant	non-rejecting	Others	0	0	rKID:387	0.50282
GSM880380_non-rejecting53.CEL	non-rejecting53	no transplant rejection	kidney transplant	non-rejecting	Others	0	0	rKID:388	0.0141123
GSM880380_non-rejecting53.CEL	non-rejecting53	no transplant rejection	kidney transplant	non-rejecting	Others	0	0	rKID:389	1.56863
GSM880380_non-rejecting53.CEL	non-rejecting53	no transplant rejection	kidney transplant	non-rejecting	Others	0	0	rKID:390	-0.104349
GSM880380_non-rejecting53.CEL	non-rejecting53	no transplant rejection	kidney transplant	non-rejecting	Others	0	0	rKID:391	-0.0315965
GSM880380_non-rejecting53.CEL	non-rejecting53	no transplant rejection	kidney transplant	non-rejecting	Others	0	0	rKID:392	1.27968
GSM880380_non-rejecting53.CEL	non-rejecting53	no transplant rejection	kidney transplant	non-rejecting	Others	0	0	rKID:393	0.804513
GSM880380_non-rejecting53.CEL	non-rejecting53	no transplant rejection	kidney transplant	non-rejecting	Others	0	0	rKID:394	0.61214
GSM880380_non-rejecting53.CEL	non-rejecting53	no transplant rejection	kidney transplant	non-rejecting	Others	0	0	rKID:395	0.583284
GSM880380_non-rejecting53.CEL	non-rejecting53	no transplant rejection	kidney transplant	non-rejecting	Others	0	0	rKID:396	-0.264007
GSM880380_non-rejecting53.CEL	non-rejecting53	no transplant rejection	kidney transplant	non-rejecting	Others	0	0	rKID:397	1.02236
GSM880380_non-rejecting53.CEL	non-rejecting53	no transplant rejection	kidney transplant	non-rejecting	Others	0	0	rKID:398	0.970934
GSM880380_non-rejecting53.CEL	non-rejecting53	no transplant rejection	kidney transplant	non-rejecting	Others	0	0	rKID:399	1.36901
GSM880381_non-rejecting24.CEL	non-rejecting24	no transplant rejection	kidney transplant	non-rejecting	Others	0	0	rKID:1	-0.423186
GSM880381_non-rejecting24.CEL	non-rejecting24	no transplant rejection	kidney transplant	non-rejecting	Others	0	0	rKID:2m	0.286059
GSM880381_non-rejecting24.CEL	non-rejecting24	no transplant rejection	kidney transplant	non-rejecting	Others	0	0	rKID:3m	-0.000188705
GSM880381_non-rejecting24.CEL	non-rejecting24	no transplant rejection	kidney transplant	non-rejecting	Others	0	0	rKID:5m	0.597903
GSM880381_non-rejecting24.CEL	non-rejecting24	no transplant rejection	kidney transplant	non-rejecting	Others	0	0	rKID:6m	0.432976
GSM880381_non-rejecting24.CEL	non-rejecting24	no transplant rejection	kidney transplant	non-rejecting	Others	0	0	rKID:7m	0.391697
GSM880381_non-rejecting24.CEL	non-rejecting24	no transplant rejection	kidney transplant	non-rejecting	Others	0	0	rKID:8m	0.13706
GSM880381_non-rejecting24.CEL	non-rejecting24	no transplant rejection	kidney transplant	non-rejecting	Others	0	0	rKID:9m	0.0546522
GSM880381_non-rejecting24.CEL	non-rejecting24	no transplant rejection	kidney transplant	non-rejecting	Others	0	0	rKID:10m	0.797253
GSM880381_non-rejecting24.CEL	non-rejecting24	no transplant rejection	kidney transplant	non-rejecting	Others	0	0	rKID:12m	0.910002
GSM880381_non-rejecting24.CEL	non-rejecting24	no transplant rejection	kidney transplant	non-rejecting	Others	0	0	rKID:13	-0.0858223
GSM880381_non-rejecting24.CEL	non-rejecting24	no transplant rejection	kidney transplant	non-rejecting	Others	0	0	rKID:14m	0.19345
GSM880381_non-rejecting24.CEL	non-rejecting24	no transplant rejection	kidney transplant	non-rejecting	Others	0	0	rKID:15	-0.367779
GSM880381_non-rejecting24.CEL	non-rejecting24	no transplant rejection	kidney transplant	non-rejecting	Others	0	0	rKID:16m	0.527996
GSM880381_non-rejecting24.CEL	non-rejecting24	no transplant rejection	kidney transplant	non-rejecting	Others	0	0	rKID:18m	0.0471866
GSM880381_non-rejecting24.CEL	non-rejecting24	no transplant rejection	kidney transplant	non-rejecting	Others	0	0	rKID:19	0.832153
GSM880381_non-rejecting24.CEL	non-rejecting24	no transplant rejection	kidney transplant	non-rejecting	Others	0	0	rKID:21	-0.0754795
GSM880381_non-rejecting24.CEL	non-rejecting24	no transplant rejection	kidney transplant	non-rejecting	Others	0	0	rKID:22	0.178654
GSM880381_non-rejecting24.CEL	non-rejecting24	no transplant rejection	kidney transplant	non-rejecting	Others	0	0	rKID:23m	1.10945
GSM880381_non-rejecting24.CEL	non-rejecting24	no transplant rejection	kidney transplant	non-rejecting	Others	0	0	rKID:25m	0.00463
GSM880381_non-rejecting24.CEL	non-rejecting24	no transplant rejection	kidney transplant	non-rejecting	Others	0	0	rKID:26m	0.504027
GSM880381_non-rejecting24.CEL	non-rejecting24	no transplant rejection	kidney transplant	non-rejecting	Others	0	0	rKID:28m	1.63445
GSM880381_non-rejecting24.CEL	non-rejecting24	no transplant rejection	kidney transplant	non-rejecting	Others	0	0	rKID:29	-2.71662
GSM880381_non-rejecting24.CEL	non-rejecting24	no transplant rejection	kidney transplant	non-rejecting	Others	0	0	rKID:30m	-0.257335
GSM880381_non-rejecting24.CEL	non-rejecting24	no transplant rejection	kidney transplant	non-rejecting	Others	0	0	rKID:31m	-0.115401
GSM880381_non-rejecting24.CEL	non-rejecting24	no transplant rejection	kidney transplant	non-rejecting	Others	0	0	rKID:32m	-0.0875355
GSM880381_non-rejecting24.CEL	non-rejecting24	no transplant rejection	kidney transplant	non-rejecting	Others	0	0	rKID:33	-0.220782
GSM880381_non-rejecting24.CEL	non-rejecting24	no transplant rejection	kidney transplant	non-rejecting	Others	0	0	rKID:34m	0.450715
GSM880381_non-rejecting24.CEL	non-rejecting24	no transplant rejection	kidney transplant	non-rejecting	Others	0	0	rKID:35m	0.4014
GSM880381_non-rejecting24.CEL	non-rejecting24	no transplant rejection	kidney transplant	non-rejecting	Others	0	0	rKID:36m	0.275545
GSM880381_non-rejecting24.CEL	non-rejecting24	no transplant rejection	kidney transplant	non-rejecting	Others	0	0	rKID:37m	0.679683
GSM880381_non-rejecting24.CEL	non-rejecting24	no transplant rejection	kidney transplant	non-rejecting	Others	0	0	rKID:38m	1.06972
GSM880381_non-rejecting24.CEL	non-rejecting24	no transplant rejection	kidney transplant	non-rejecting	Others	0	0	rKID:39m	0.636875
GSM880381_non-rejecting24.CEL	non-rejecting24	no transplant rejection	kidney transplant	non-rejecting	Others	0	0	rKID:40m	0.379022
GSM880381_non-rejecting24.CEL	non-rejecting24	no transplant rejection	kidney transplant	non-rejecting	Others	0	0	rKID:41m	0.114463
GSM880381_non-rejecting24.CEL	non-rejecting24	no transplant rejection	kidney transplant	non-rejecting	Others	0	0	rKID:42m	0.339407
GSM880381_non-rejecting24.CEL	non-rejecting24	no transplant rejection	kidney transplant	non-rejecting	Others	0	0	rKID:43m	0.704318
GSM880381_non-rejecting24.CEL	non-rejecting24	no transplant rejection	kidney transplant	non-rejecting	Others	0	0	rKID:44	0.178728
GSM880381_non-rejecting24.CEL	non-rejecting24	no transplant rejection	kidney transplant	non-rejecting	Others	0	0	rKID:45m	0.773824
GSM880381_non-rejecting24.CEL	non-rejecting24	no transplant rejection	kidney transplant	non-rejecting	Others	0	0	rKID:46	0.119917
GSM880381_non-rejecting24.CEL	non-rejecting24	no transplant rejection	kidney transplant	non-rejecting	Others	0	0	rKID:51m	-0.0423949
GSM880381_non-rejecting24.CEL	non-rejecting24	no transplant rejection	kidney transplant	non-rejecting	Others	0	0	rKID:53	0.123956
GSM880381_non-rejecting24.CEL	non-rejecting24	no transplant rejection	kidney transplant	non-rejecting	Others	0	0	rKID:54	0.242965
GSM880381_non-rejecting24.CEL	non-rejecting24	no transplant rejection	kidney transplant	non-rejecting	Others	0	0	rKID:55	-0.0245709
GSM880381_non-rejecting24.CEL	non-rejecting24	no transplant rejection	kidney transplant	non-rejecting	Others	0	0	rKID:56	-0.172423
GSM880381_non-rejecting24.CEL	non-rejecting24	no transplant rejection	kidney transplant	non-rejecting	Others	0	0	rKID:57m	-0.140287
GSM880381_non-rejecting24.CEL	non-rejecting24	no transplant rejection	kidney transplant	non-rejecting	Others	0	0	rKID:58m	0.265126
GSM880381_non-rejecting24.CEL	non-rejecting24	no transplant rejection	kidney transplant	non-rejecting	Others	0	0	rKID:59m	0.714584
GSM880381_non-rejecting24.CEL	non-rejecting24	no transplant rejection	kidney transplant	non-rejecting	Others	0	0	rKID:62	1.10891
GSM880381_non-rejecting24.CEL	non-rejecting24	no transplant rejection	kidney transplant	non-rejecting	Others	0	0	rKID:63m	0.379809
GSM880381_non-rejecting24.CEL	non-rejecting24	no transplant rejection	kidney transplant	non-rejecting	Others	0	0	rKID:64m	-1.19263
GSM880381_non-rejecting24.CEL	non-rejecting24	no transplant rejection	kidney transplant	non-rejecting	Others	0	0	rKID:65	0.261479
GSM880381_non-rejecting24.CEL	non-rejecting24	no transplant rejection	kidney transplant	non-rejecting	Others	0	0	rKID:67	0.922818
GSM880381_non-rejecting24.CEL	non-rejecting24	no transplant rejection	kidney transplant	non-rejecting	Others	0	0	rKID:68m	0.638218
GSM880381_non-rejecting24.CEL	non-rejecting24	no transplant rejection	kidney transplant	non-rejecting	Others	0	0	rKID:69	0.822519
GSM880381_non-rejecting24.CEL	non-rejecting24	no transplant rejection	kidney transplant	non-rejecting	Others	0	0	rKID:70	-0.456993
GSM880381_non-rejecting24.CEL	non-rejecting24	no transplant rejection	kidney transplant	non-rejecting	Others	0	0	rKID:71	0.263789
GSM880381_non-rejecting24.CEL	non-rejecting24	no transplant rejection	kidney transplant	non-rejecting	Others	0	0	rKID:72m	0.548036
GSM880381_non-rejecting24.CEL	non-rejecting24	no transplant rejection	kidney transplant	non-rejecting	Others	0	0	rKID:73	0.334815
GSM880381_non-rejecting24.CEL	non-rejecting24	no transplant rejection	kidney transplant	non-rejecting	Others	0	0	rKID:74	0.252145
GSM880381_non-rejecting24.CEL	non-rejecting24	no transplant rejection	kidney transplant	non-rejecting	Others	0	0	rKID:76	0.335239
GSM880381_non-rejecting24.CEL	non-rejecting24	no transplant rejection	kidney transplant	non-rejecting	Others	0	0	rKID:77	0.378886
GSM880381_non-rejecting24.CEL	non-rejecting24	no transplant rejection	kidney transplant	non-rejecting	Others	0	0	rKID:78	0.181568
GSM880381_non-rejecting24.CEL	non-rejecting24	no transplant rejection	kidney transplant	non-rejecting	Others	0	0	rKID:80	1.02829
GSM880381_non-rejecting24.CEL	non-rejecting24	no transplant rejection	kidney transplant	non-rejecting	Others	0	0	rKID:81	-0.425089
GSM880381_non-rejecting24.CEL	non-rejecting24	no transplant rejection	kidney transplant	non-rejecting	Others	0	0	rKID:83	0.329083
GSM880381_non-rejecting24.CEL	non-rejecting24	no transplant rejection	kidney transplant	non-rejecting	Others	0	0	rKID:85	-0.0237983
GSM880381_non-rejecting24.CEL	non-rejecting24	no transplant rejection	kidney transplant	non-rejecting	Others	0	0	rKID:86	0.429618
GSM880381_non-rejecting24.CEL	non-rejecting24	no transplant rejection	kidney transplant	non-rejecting	Others	0	0	rKID:87	0.340245
GSM880381_non-rejecting24.CEL	non-rejecting24	no transplant rejection	kidney transplant	non-rejecting	Others	0	0	rKID:89	0.801715
GSM880381_non-rejecting24.CEL	non-rejecting24	no transplant rejection	kidney transplant	non-rejecting	Others	0	0	rKID:90	0.623166
GSM880381_non-rejecting24.CEL	non-rejecting24	no transplant rejection	kidney transplant	non-rejecting	Others	0	0	rKID:91	1.59518
GSM880381_non-rejecting24.CEL	non-rejecting24	no transplant rejection	kidney transplant	non-rejecting	Others	0	0	rKID:92	0.893017
GSM880381_non-rejecting24.CEL	non-rejecting24	no transplant rejection	kidney transplant	non-rejecting	Others	0	0	rKID:93	0.738527
GSM880381_non-rejecting24.CEL	non-rejecting24	no transplant rejection	kidney transplant	non-rejecting	Others	0	0	rKID:94	-0.672457
GSM880381_non-rejecting24.CEL	non-rejecting24	no transplant rejection	kidney transplant	non-rejecting	Others	0	0	rKID:95	0.0861943
GSM880381_non-rejecting24.CEL	non-rejecting24	no transplant rejection	kidney transplant	non-rejecting	Others	0	0	rKID:96m	1.5458
GSM880381_non-rejecting24.CEL	non-rejecting24	no transplant rejection	kidney transplant	non-rejecting	Others	0	0	rKID:100	0.820484
GSM880381_non-rejecting24.CEL	non-rejecting24	no transplant rejection	kidney transplant	non-rejecting	Others	0	0	rKID:102	0.282994
GSM880381_non-rejecting24.CEL	non-rejecting24	no transplant rejection	kidney transplant	non-rejecting	Others	0	0	rKID:103	0.979299
GSM880381_non-rejecting24.CEL	non-rejecting24	no transplant rejection	kidney transplant	non-rejecting	Others	0	0	rKID:104	0.423078
GSM880381_non-rejecting24.CEL	non-rejecting24	no transplant rejection	kidney transplant	non-rejecting	Others	0	0	rKID:105	-0.095956
GSM880381_non-rejecting24.CEL	non-rejecting24	no transplant rejection	kidney transplant	non-rejecting	Others	0	0	rKID:106	0.0566075
GSM880381_non-rejecting24.CEL	non-rejecting24	no transplant rejection	kidney transplant	non-rejecting	Others	0	0	rKID:108	1.01171
GSM880381_non-rejecting24.CEL	non-rejecting24	no transplant rejection	kidney transplant	non-rejecting	Others	0	0	rKID:109	0.226189
GSM880381_non-rejecting24.CEL	non-rejecting24	no transplant rejection	kidney transplant	non-rejecting	Others	0	0	rKID:110	0.489025
GSM880381_non-rejecting24.CEL	non-rejecting24	no transplant rejection	kidney transplant	non-rejecting	Others	0	0	rKID:112	0.368155
GSM880381_non-rejecting24.CEL	non-rejecting24	no transplant rejection	kidney transplant	non-rejecting	Others	0	0	rKID:113	0.458567
GSM880381_non-rejecting24.CEL	non-rejecting24	no transplant rejection	kidney transplant	non-rejecting	Others	0	0	rKID:114m	0.654315
GSM880381_non-rejecting24.CEL	non-rejecting24	no transplant rejection	kidney transplant	non-rejecting	Others	0	0	rKID:115	1.5986
GSM880381_non-rejecting24.CEL	non-rejecting24	no transplant rejection	kidney transplant	non-rejecting	Others	0	0	rKID:116	-0.083359
GSM880381_non-rejecting24.CEL	non-rejecting24	no transplant rejection	kidney transplant	non-rejecting	Others	0	0	rKID:118	0.251179
GSM880381_non-rejecting24.CEL	non-rejecting24	no transplant rejection	kidney transplant	non-rejecting	Others	0	0	rKID:119	0.502885
GSM880381_non-rejecting24.CEL	non-rejecting24	no transplant rejection	kidney transplant	non-rejecting	Others	0	0	rKID:120	0.615459
GSM880381_non-rejecting24.CEL	non-rejecting24	no transplant rejection	kidney transplant	non-rejecting	Others	0	0	rKID:121	0.277768
GSM880381_non-rejecting24.CEL	non-rejecting24	no transplant rejection	kidney transplant	non-rejecting	Others	0	0	rKID:123	0.408711
GSM880381_non-rejecting24.CEL	non-rejecting24	no transplant rejection	kidney transplant	non-rejecting	Others	0	0	rKID:124	0.445401
GSM880381_non-rejecting24.CEL	non-rejecting24	no transplant rejection	kidney transplant	non-rejecting	Others	0	0	rKID:125	-0.285589
GSM880381_non-rejecting24.CEL	non-rejecting24	no transplant rejection	kidney transplant	non-rejecting	Others	0	0	rKID:126	0.852351
GSM880381_non-rejecting24.CEL	non-rejecting24	no transplant rejection	kidney transplant	non-rejecting	Others	0	0	rKID:127	0.328745
GSM880381_non-rejecting24.CEL	non-rejecting24	no transplant rejection	kidney transplant	non-rejecting	Others	0	0	rKID:128	-0.170731
GSM880381_non-rejecting24.CEL	non-rejecting24	no transplant rejection	kidney transplant	non-rejecting	Others	0	0	rKID:130m	0.461265
GSM880381_non-rejecting24.CEL	non-rejecting24	no transplant rejection	kidney transplant	non-rejecting	Others	0	0	rKID:132	0.467
GSM880381_non-rejecting24.CEL	non-rejecting24	no transplant rejection	kidney transplant	non-rejecting	Others	0	0	rKID:133	-0.395873
GSM880381_non-rejecting24.CEL	non-rejecting24	no transplant rejection	kidney transplant	non-rejecting	Others	0	0	rKID:134	0.61222
GSM880381_non-rejecting24.CEL	non-rejecting24	no transplant rejection	kidney transplant	non-rejecting	Others	0	0	rKID:135	0.686407
GSM880381_non-rejecting24.CEL	non-rejecting24	no transplant rejection	kidney transplant	non-rejecting	Others	0	0	rKID:136	0.424408
GSM880381_non-rejecting24.CEL	non-rejecting24	no transplant rejection	kidney transplant	non-rejecting	Others	0	0	rKID:137m	0.385407
GSM880381_non-rejecting24.CEL	non-rejecting24	no transplant rejection	kidney transplant	non-rejecting	Others	0	0	rKID:138	-0.0195807
GSM880381_non-rejecting24.CEL	non-rejecting24	no transplant rejection	kidney transplant	non-rejecting	Others	0	0	rKID:139	0.0954159
GSM880381_non-rejecting24.CEL	non-rejecting24	no transplant rejection	kidney transplant	non-rejecting	Others	0	0	rKID:140	0.970017
GSM880381_non-rejecting24.CEL	non-rejecting24	no transplant rejection	kidney transplant	non-rejecting	Others	0	0	rKID:142m	0.452084
GSM880381_non-rejecting24.CEL	non-rejecting24	no transplant rejection	kidney transplant	non-rejecting	Others	0	0	rKID:143	0.535502
GSM880381_non-rejecting24.CEL	non-rejecting24	no transplant rejection	kidney transplant	non-rejecting	Others	0	0	rKID:144	-0.36199
GSM880381_non-rejecting24.CEL	non-rejecting24	no transplant rejection	kidney transplant	non-rejecting	Others	0	0	rKID:145	0.328436
GSM880381_non-rejecting24.CEL	non-rejecting24	no transplant rejection	kidney transplant	non-rejecting	Others	0	0	rKID:146m	0.483822
GSM880381_non-rejecting24.CEL	non-rejecting24	no transplant rejection	kidney transplant	non-rejecting	Others	0	0	rKID:147	0.480361
GSM880381_non-rejecting24.CEL	non-rejecting24	no transplant rejection	kidney transplant	non-rejecting	Others	0	0	rKID:148	0.344773
GSM880381_non-rejecting24.CEL	non-rejecting24	no transplant rejection	kidney transplant	non-rejecting	Others	0	0	rKID:149	0.649072
GSM880381_non-rejecting24.CEL	non-rejecting24	no transplant rejection	kidney transplant	non-rejecting	Others	0	0	rKID:151	-0.48149
GSM880381_non-rejecting24.CEL	non-rejecting24	no transplant rejection	kidney transplant	non-rejecting	Others	0	0	rKID:152	0.0490401
GSM880381_non-rejecting24.CEL	non-rejecting24	no transplant rejection	kidney transplant	non-rejecting	Others	0	0	rKID:153	0.223494
GSM880381_non-rejecting24.CEL	non-rejecting24	no transplant rejection	kidney transplant	non-rejecting	Others	0	0	rKID:154	0.227828
GSM880381_non-rejecting24.CEL	non-rejecting24	no transplant rejection	kidney transplant	non-rejecting	Others	0	0	rKID:155	0.445502
GSM880381_non-rejecting24.CEL	non-rejecting24	no transplant rejection	kidney transplant	non-rejecting	Others	0	0	rKID:156	0.364934
GSM880381_non-rejecting24.CEL	non-rejecting24	no transplant rejection	kidney transplant	non-rejecting	Others	0	0	rKID:157	0.678046
GSM880381_non-rejecting24.CEL	non-rejecting24	no transplant rejection	kidney transplant	non-rejecting	Others	0	0	rKID:158	0.112305
GSM880381_non-rejecting24.CEL	non-rejecting24	no transplant rejection	kidney transplant	non-rejecting	Others	0	0	rKID:159	0.576236
GSM880381_non-rejecting24.CEL	non-rejecting24	no transplant rejection	kidney transplant	non-rejecting	Others	0	0	rKID:160	-0.0417736
GSM880381_non-rejecting24.CEL	non-rejecting24	no transplant rejection	kidney transplant	non-rejecting	Others	0	0	rKID:161	-1.24091
GSM880381_non-rejecting24.CEL	non-rejecting24	no transplant rejection	kidney transplant	non-rejecting	Others	0	0	rKID:164	0.196911
GSM880381_non-rejecting24.CEL	non-rejecting24	no transplant rejection	kidney transplant	non-rejecting	Others	0	0	rKID:165	-0.21206
GSM880381_non-rejecting24.CEL	non-rejecting24	no transplant rejection	kidney transplant	non-rejecting	Others	0	0	rKID:166	0.0231195
GSM880381_non-rejecting24.CEL	non-rejecting24	no transplant rejection	kidney transplant	non-rejecting	Others	0	0	rKID:167	0.499952
GSM880381_non-rejecting24.CEL	non-rejecting24	no transplant rejection	kidney transplant	non-rejecting	Others	0	0	rKID:168	0.562379
GSM880381_non-rejecting24.CEL	non-rejecting24	no transplant rejection	kidney transplant	non-rejecting	Others	0	0	rKID:169	-0.0693057
GSM880381_non-rejecting24.CEL	non-rejecting24	no transplant rejection	kidney transplant	non-rejecting	Others	0	0	rKID:170	0.0453976
GSM880381_non-rejecting24.CEL	non-rejecting24	no transplant rejection	kidney transplant	non-rejecting	Others	0	0	rKID:171	0.418608
GSM880381_non-rejecting24.CEL	non-rejecting24	no transplant rejection	kidney transplant	non-rejecting	Others	0	0	rKID:172	-0.198103
GSM880381_non-rejecting24.CEL	non-rejecting24	no transplant rejection	kidney transplant	non-rejecting	Others	0	0	rKID:173	-0.265662
GSM880381_non-rejecting24.CEL	non-rejecting24	no transplant rejection	kidney transplant	non-rejecting	Others	0	0	rKID:175	0.488525
GSM880381_non-rejecting24.CEL	non-rejecting24	no transplant rejection	kidney transplant	non-rejecting	Others	0	0	rKID:176	0.592062
GSM880381_non-rejecting24.CEL	non-rejecting24	no transplant rejection	kidney transplant	non-rejecting	Others	0	0	rKID:177	0.419016
GSM880381_non-rejecting24.CEL	non-rejecting24	no transplant rejection	kidney transplant	non-rejecting	Others	0	0	rKID:178	0.174561
GSM880381_non-rejecting24.CEL	non-rejecting24	no transplant rejection	kidney transplant	non-rejecting	Others	0	0	rKID:179	0.510738
GSM880381_non-rejecting24.CEL	non-rejecting24	no transplant rejection	kidney transplant	non-rejecting	Others	0	0	rKID:180	0.385251
GSM880381_non-rejecting24.CEL	non-rejecting24	no transplant rejection	kidney transplant	non-rejecting	Others	0	0	rKID:181	0.636326
GSM880381_non-rejecting24.CEL	non-rejecting24	no transplant rejection	kidney transplant	non-rejecting	Others	0	0	rKID:182	0.122182
GSM880381_non-rejecting24.CEL	non-rejecting24	no transplant rejection	kidney transplant	non-rejecting	Others	0	0	rKID:183	0.245444
GSM880381_non-rejecting24.CEL	non-rejecting24	no transplant rejection	kidney transplant	non-rejecting	Others	0	0	rKID:184	0.210091
GSM880381_non-rejecting24.CEL	non-rejecting24	no transplant rejection	kidney transplant	non-rejecting	Others	0	0	rKID:185	1.81968
GSM880381_non-rejecting24.CEL	non-rejecting24	no transplant rejection	kidney transplant	non-rejecting	Others	0	0	rKID:186	0.707868
GSM880381_non-rejecting24.CEL	non-rejecting24	no transplant rejection	kidney transplant	non-rejecting	Others	0	0	rKID:187	0.275317
GSM880381_non-rejecting24.CEL	non-rejecting24	no transplant rejection	kidney transplant	non-rejecting	Others	0	0	rKID:188	-0.176115
GSM880381_non-rejecting24.CEL	non-rejecting24	no transplant rejection	kidney transplant	non-rejecting	Others	0	0	rKID:189	0.228344
GSM880381_non-rejecting24.CEL	non-rejecting24	no transplant rejection	kidney transplant	non-rejecting	Others	0	0	rKID:190m	1.5757
GSM880381_non-rejecting24.CEL	non-rejecting24	no transplant rejection	kidney transplant	non-rejecting	Others	0	0	rKID:191	0.454258
GSM880381_non-rejecting24.CEL	non-rejecting24	no transplant rejection	kidney transplant	non-rejecting	Others	0	0	rKID:193	-0.0582097
GSM880381_non-rejecting24.CEL	non-rejecting24	no transplant rejection	kidney transplant	non-rejecting	Others	0	0	rKID:194	0.807756
GSM880381_non-rejecting24.CEL	non-rejecting24	no transplant rejection	kidney transplant	non-rejecting	Others	0	0	rKID:195	0.508201
GSM880381_non-rejecting24.CEL	non-rejecting24	no transplant rejection	kidney transplant	non-rejecting	Others	0	0	rKID:196	-0.782218
GSM880381_non-rejecting24.CEL	non-rejecting24	no transplant rejection	kidney transplant	non-rejecting	Others	0	0	rKID:197	-0.180259
GSM880381_non-rejecting24.CEL	non-rejecting24	no transplant rejection	kidney transplant	non-rejecting	Others	0	0	rKID:198	0.00851598
GSM880381_non-rejecting24.CEL	non-rejecting24	no transplant rejection	kidney transplant	non-rejecting	Others	0	0	rKID:199	0.88279
GSM880381_non-rejecting24.CEL	non-rejecting24	no transplant rejection	kidney transplant	non-rejecting	Others	0	0	rKID:201	0.0985916
GSM880381_non-rejecting24.CEL	non-rejecting24	no transplant rejection	kidney transplant	non-rejecting	Others	0	0	rKID:202	0.712468
GSM880381_non-rejecting24.CEL	non-rejecting24	no transplant rejection	kidney transplant	non-rejecting	Others	0	0	rKID:203	0.505464
GSM880381_non-rejecting24.CEL	non-rejecting24	no transplant rejection	kidney transplant	non-rejecting	Others	0	0	rKID:205	0.622628
GSM880381_non-rejecting24.CEL	non-rejecting24	no transplant rejection	kidney transplant	non-rejecting	Others	0	0	rKID:206	0.396246
GSM880381_non-rejecting24.CEL	non-rejecting24	no transplant rejection	kidney transplant	non-rejecting	Others	0	0	rKID:208	0.373429
GSM880381_non-rejecting24.CEL	non-rejecting24	no transplant rejection	kidney transplant	non-rejecting	Others	0	0	rKID:209	0.910894
GSM880381_non-rejecting24.CEL	non-rejecting24	no transplant rejection	kidney transplant	non-rejecting	Others	0	0	rKID:211	0.15206
GSM880381_non-rejecting24.CEL	non-rejecting24	no transplant rejection	kidney transplant	non-rejecting	Others	0	0	rKID:212m	0.630481
GSM880381_non-rejecting24.CEL	non-rejecting24	no transplant rejection	kidney transplant	non-rejecting	Others	0	0	rKID:213	0.668803
GSM880381_non-rejecting24.CEL	non-rejecting24	no transplant rejection	kidney transplant	non-rejecting	Others	0	0	rKID:214	0.510481
GSM880381_non-rejecting24.CEL	non-rejecting24	no transplant rejection	kidney transplant	non-rejecting	Others	0	0	rKID:215	-0.234922
GSM880381_non-rejecting24.CEL	non-rejecting24	no transplant rejection	kidney transplant	non-rejecting	Others	0	0	rKID:217	0.531117
GSM880381_non-rejecting24.CEL	non-rejecting24	no transplant rejection	kidney transplant	non-rejecting	Others	0	0	rKID:218	0.361302
GSM880381_non-rejecting24.CEL	non-rejecting24	no transplant rejection	kidney transplant	non-rejecting	Others	0	0	rKID:219	1.23148
GSM880381_non-rejecting24.CEL	non-rejecting24	no transplant rejection	kidney transplant	non-rejecting	Others	0	0	rKID:220	0.20743
GSM880381_non-rejecting24.CEL	non-rejecting24	no transplant rejection	kidney transplant	non-rejecting	Others	0	0	rKID:221	0.449989
GSM880381_non-rejecting24.CEL	non-rejecting24	no transplant rejection	kidney transplant	non-rejecting	Others	0	0	rKID:222	0.207677
GSM880381_non-rejecting24.CEL	non-rejecting24	no transplant rejection	kidney transplant	non-rejecting	Others	0	0	rKID:224	1.00995
GSM880381_non-rejecting24.CEL	non-rejecting24	no transplant rejection	kidney transplant	non-rejecting	Others	0	0	rKID:225	0.239251
GSM880381_non-rejecting24.CEL	non-rejecting24	no transplant rejection	kidney transplant	non-rejecting	Others	0	0	rKID:226	0.577772
GSM880381_non-rejecting24.CEL	non-rejecting24	no transplant rejection	kidney transplant	non-rejecting	Others	0	0	rKID:227	0.592689
GSM880381_non-rejecting24.CEL	non-rejecting24	no transplant rejection	kidney transplant	non-rejecting	Others	0	0	rKID:228	-0.348963
GSM880381_non-rejecting24.CEL	non-rejecting24	no transplant rejection	kidney transplant	non-rejecting	Others	0	0	rKID:229	1.11548
GSM880381_non-rejecting24.CEL	non-rejecting24	no transplant rejection	kidney transplant	non-rejecting	Others	0	0	rKID:230	0.612831
GSM880381_non-rejecting24.CEL	non-rejecting24	no transplant rejection	kidney transplant	non-rejecting	Others	0	0	rKID:231	0.249559
GSM880381_non-rejecting24.CEL	non-rejecting24	no transplant rejection	kidney transplant	non-rejecting	Others	0	0	rKID:232	-0.280469
GSM880381_non-rejecting24.CEL	non-rejecting24	no transplant rejection	kidney transplant	non-rejecting	Others	0	0	rKID:233	0.454368
GSM880381_non-rejecting24.CEL	non-rejecting24	no transplant rejection	kidney transplant	non-rejecting	Others	0	0	rKID:234	-0.0821383
GSM880381_non-rejecting24.CEL	non-rejecting24	no transplant rejection	kidney transplant	non-rejecting	Others	0	0	rKID:235	0.420839
GSM880381_non-rejecting24.CEL	non-rejecting24	no transplant rejection	kidney transplant	non-rejecting	Others	0	0	rKID:238	-0.0978204
GSM880381_non-rejecting24.CEL	non-rejecting24	no transplant rejection	kidney transplant	non-rejecting	Others	0	0	rKID:239	-0.0347595
GSM880381_non-rejecting24.CEL	non-rejecting24	no transplant rejection	kidney transplant	non-rejecting	Others	0	0	rKID:240	0.869964
GSM880381_non-rejecting24.CEL	non-rejecting24	no transplant rejection	kidney transplant	non-rejecting	Others	0	0	rKID:241	0.244403
GSM880381_non-rejecting24.CEL	non-rejecting24	no transplant rejection	kidney transplant	non-rejecting	Others	0	0	rKID:242	0.327699
GSM880381_non-rejecting24.CEL	non-rejecting24	no transplant rejection	kidney transplant	non-rejecting	Others	0	0	rKID:243	0.12499
GSM880381_non-rejecting24.CEL	non-rejecting24	no transplant rejection	kidney transplant	non-rejecting	Others	0	0	rKID:244	0.388032
GSM880381_non-rejecting24.CEL	non-rejecting24	no transplant rejection	kidney transplant	non-rejecting	Others	0	0	rKID:245	0.175506
GSM880381_non-rejecting24.CEL	non-rejecting24	no transplant rejection	kidney transplant	non-rejecting	Others	0	0	rKID:247	0.0640671
GSM880381_non-rejecting24.CEL	non-rejecting24	no transplant rejection	kidney transplant	non-rejecting	Others	0	0	rKID:249	-0.0469926
GSM880381_non-rejecting24.CEL	non-rejecting24	no transplant rejection	kidney transplant	non-rejecting	Others	0	0	rKID:250	0.437961
GSM880381_non-rejecting24.CEL	non-rejecting24	no transplant rejection	kidney transplant	non-rejecting	Others	0	0	rKID:251	0.848415
GSM880381_non-rejecting24.CEL	non-rejecting24	no transplant rejection	kidney transplant	non-rejecting	Others	0	0	rKID:252	1.32922
GSM880381_non-rejecting24.CEL	non-rejecting24	no transplant rejection	kidney transplant	non-rejecting	Others	0	0	rKID:253	0.185285
GSM880381_non-rejecting24.CEL	non-rejecting24	no transplant rejection	kidney transplant	non-rejecting	Others	0	0	rKID:254	0.334386
GSM880381_non-rejecting24.CEL	non-rejecting24	no transplant rejection	kidney transplant	non-rejecting	Others	0	0	rKID:255	0.160449
GSM880381_non-rejecting24.CEL	non-rejecting24	no transplant rejection	kidney transplant	non-rejecting	Others	0	0	rKID:257	1.34559
GSM880381_non-rejecting24.CEL	non-rejecting24	no transplant rejection	kidney transplant	non-rejecting	Others	0	0	rKID:258	0.508654
GSM880381_non-rejecting24.CEL	non-rejecting24	no transplant rejection	kidney transplant	non-rejecting	Others	0	0	rKID:259	1.50506
GSM880381_non-rejecting24.CEL	non-rejecting24	no transplant rejection	kidney transplant	non-rejecting	Others	0	0	rKID:260	0.324221
GSM880381_non-rejecting24.CEL	non-rejecting24	no transplant rejection	kidney transplant	non-rejecting	Others	0	0	rKID:261	0.0135987
GSM880381_non-rejecting24.CEL	non-rejecting24	no transplant rejection	kidney transplant	non-rejecting	Others	0	0	rKID:262	-0.0428242
GSM880381_non-rejecting24.CEL	non-rejecting24	no transplant rejection	kidney transplant	non-rejecting	Others	0	0	rKID:263	0.647438
GSM880381_non-rejecting24.CEL	non-rejecting24	no transplant rejection	kidney transplant	non-rejecting	Others	0	0	rKID:264	0.885761
GSM880381_non-rejecting24.CEL	non-rejecting24	no transplant rejection	kidney transplant	non-rejecting	Others	0	0	rKID:265	0.789056
GSM880381_non-rejecting24.CEL	non-rejecting24	no transplant rejection	kidney transplant	non-rejecting	Others	0	0	rKID:266	0.534565
GSM880381_non-rejecting24.CEL	non-rejecting24	no transplant rejection	kidney transplant	non-rejecting	Others	0	0	rKID:267	1.18258
GSM880381_non-rejecting24.CEL	non-rejecting24	no transplant rejection	kidney transplant	non-rejecting	Others	0	0	rKID:268	0.119311
GSM880381_non-rejecting24.CEL	non-rejecting24	no transplant rejection	kidney transplant	non-rejecting	Others	0	0	rKID:270	0.996404
GSM880381_non-rejecting24.CEL	non-rejecting24	no transplant rejection	kidney transplant	non-rejecting	Others	0	0	rKID:271	0.570837
GSM880381_non-rejecting24.CEL	non-rejecting24	no transplant rejection	kidney transplant	non-rejecting	Others	0	0	rKID:272	0.466966
GSM880381_non-rejecting24.CEL	non-rejecting24	no transplant rejection	kidney transplant	non-rejecting	Others	0	0	rKID:273	0.447658
GSM880381_non-rejecting24.CEL	non-rejecting24	no transplant rejection	kidney transplant	non-rejecting	Others	0	0	rKID:274	0.40653
GSM880381_non-rejecting24.CEL	non-rejecting24	no transplant rejection	kidney transplant	non-rejecting	Others	0	0	rKID:275	-0.00965134
GSM880381_non-rejecting24.CEL	non-rejecting24	no transplant rejection	kidney transplant	non-rejecting	Others	0	0	rKID:276	-0.210815
GSM880381_non-rejecting24.CEL	non-rejecting24	no transplant rejection	kidney transplant	non-rejecting	Others	0	0	rKID:277	-0.206591
GSM880381_non-rejecting24.CEL	non-rejecting24	no transplant rejection	kidney transplant	non-rejecting	Others	0	0	rKID:278	1.08628
GSM880381_non-rejecting24.CEL	non-rejecting24	no transplant rejection	kidney transplant	non-rejecting	Others	0	0	rKID:279	0.314553
GSM880381_non-rejecting24.CEL	non-rejecting24	no transplant rejection	kidney transplant	non-rejecting	Others	0	0	rKID:280	0.351808
GSM880381_non-rejecting24.CEL	non-rejecting24	no transplant rejection	kidney transplant	non-rejecting	Others	0	0	rKID:281	0.320911
GSM880381_non-rejecting24.CEL	non-rejecting24	no transplant rejection	kidney transplant	non-rejecting	Others	0	0	rKID:283	0.0139028
GSM880381_non-rejecting24.CEL	non-rejecting24	no transplant rejection	kidney transplant	non-rejecting	Others	0	0	rKID:284	0.68472
GSM880381_non-rejecting24.CEL	non-rejecting24	no transplant rejection	kidney transplant	non-rejecting	Others	0	0	rKID:285	1.3861
GSM880381_non-rejecting24.CEL	non-rejecting24	no transplant rejection	kidney transplant	non-rejecting	Others	0	0	rKID:286	0.806778
GSM880381_non-rejecting24.CEL	non-rejecting24	no transplant rejection	kidney transplant	non-rejecting	Others	0	0	rKID:287	0.623914
GSM880381_non-rejecting24.CEL	non-rejecting24	no transplant rejection	kidney transplant	non-rejecting	Others	0	0	rKID:288	1.08148
GSM880381_non-rejecting24.CEL	non-rejecting24	no transplant rejection	kidney transplant	non-rejecting	Others	0	0	rKID:289	0.525821
GSM880381_non-rejecting24.CEL	non-rejecting24	no transplant rejection	kidney transplant	non-rejecting	Others	0	0	rKID:290	2.49563
GSM880381_non-rejecting24.CEL	non-rejecting24	no transplant rejection	kidney transplant	non-rejecting	Others	0	0	rKID:291	0.0184385
GSM880381_non-rejecting24.CEL	non-rejecting24	no transplant rejection	kidney transplant	non-rejecting	Others	0	0	rKID:292	0.282839
GSM880381_non-rejecting24.CEL	non-rejecting24	no transplant rejection	kidney transplant	non-rejecting	Others	0	0	rKID:294	-0.882886
GSM880381_non-rejecting24.CEL	non-rejecting24	no transplant rejection	kidney transplant	non-rejecting	Others	0	0	rKID:295	0.27518
GSM880381_non-rejecting24.CEL	non-rejecting24	no transplant rejection	kidney transplant	non-rejecting	Others	0	0	rKID:296	0.32372
GSM880381_non-rejecting24.CEL	non-rejecting24	no transplant rejection	kidney transplant	non-rejecting	Others	0	0	rKID:297	0.705415
GSM880381_non-rejecting24.CEL	non-rejecting24	no transplant rejection	kidney transplant	non-rejecting	Others	0	0	rKID:298	0.655895
GSM880381_non-rejecting24.CEL	non-rejecting24	no transplant rejection	kidney transplant	non-rejecting	Others	0	0	rKID:299	-0.360161
GSM880381_non-rejecting24.CEL	non-rejecting24	no transplant rejection	kidney transplant	non-rejecting	Others	0	0	rKID:300	0.452642
GSM880381_non-rejecting24.CEL	non-rejecting24	no transplant rejection	kidney transplant	non-rejecting	Others	0	0	rKID:301	0.421384
GSM880381_non-rejecting24.CEL	non-rejecting24	no transplant rejection	kidney transplant	non-rejecting	Others	0	0	rKID:302	0.578999
GSM880381_non-rejecting24.CEL	non-rejecting24	no transplant rejection	kidney transplant	non-rejecting	Others	0	0	rKID:303	-0.169793
GSM880381_non-rejecting24.CEL	non-rejecting24	no transplant rejection	kidney transplant	non-rejecting	Others	0	0	rKID:304	0.260917
GSM880381_non-rejecting24.CEL	non-rejecting24	no transplant rejection	kidney transplant	non-rejecting	Others	0	0	rKID:305	0.115565
GSM880381_non-rejecting24.CEL	non-rejecting24	no transplant rejection	kidney transplant	non-rejecting	Others	0	0	rKID:306	-0.205777
GSM880381_non-rejecting24.CEL	non-rejecting24	no transplant rejection	kidney transplant	non-rejecting	Others	0	0	rKID:307	-0.000965947
GSM880381_non-rejecting24.CEL	non-rejecting24	no transplant rejection	kidney transplant	non-rejecting	Others	0	0	rKID:308	0.369164
GSM880381_non-rejecting24.CEL	non-rejecting24	no transplant rejection	kidney transplant	non-rejecting	Others	0	0	rKID:309	1.06328
GSM880381_non-rejecting24.CEL	non-rejecting24	no transplant rejection	kidney transplant	non-rejecting	Others	0	0	rKID:310	0.459821
GSM880381_non-rejecting24.CEL	non-rejecting24	no transplant rejection	kidney transplant	non-rejecting	Others	0	0	rKID:312	0.578385
GSM880381_non-rejecting24.CEL	non-rejecting24	no transplant rejection	kidney transplant	non-rejecting	Others	0	0	rKID:313	0.236709
GSM880381_non-rejecting24.CEL	non-rejecting24	no transplant rejection	kidney transplant	non-rejecting	Others	0	0	rKID:314	1.17363
GSM880381_non-rejecting24.CEL	non-rejecting24	no transplant rejection	kidney transplant	non-rejecting	Others	0	0	rKID:315	1.03916
GSM880381_non-rejecting24.CEL	non-rejecting24	no transplant rejection	kidney transplant	non-rejecting	Others	0	0	rKID:316	0.426581
GSM880381_non-rejecting24.CEL	non-rejecting24	no transplant rejection	kidney transplant	non-rejecting	Others	0	0	rKID:317	0.0150506
GSM880381_non-rejecting24.CEL	non-rejecting24	no transplant rejection	kidney transplant	non-rejecting	Others	0	0	rKID:319	0.720576
GSM880381_non-rejecting24.CEL	non-rejecting24	no transplant rejection	kidney transplant	non-rejecting	Others	0	0	rKID:320	0.979116
GSM880381_non-rejecting24.CEL	non-rejecting24	no transplant rejection	kidney transplant	non-rejecting	Others	0	0	rKID:321	-0.22551
GSM880381_non-rejecting24.CEL	non-rejecting24	no transplant rejection	kidney transplant	non-rejecting	Others	0	0	rKID:322	0.272218
GSM880381_non-rejecting24.CEL	non-rejecting24	no transplant rejection	kidney transplant	non-rejecting	Others	0	0	rKID:323	1.14977
GSM880381_non-rejecting24.CEL	non-rejecting24	no transplant rejection	kidney transplant	non-rejecting	Others	0	0	rKID:324	0.896435
GSM880381_non-rejecting24.CEL	non-rejecting24	no transplant rejection	kidney transplant	non-rejecting	Others	0	0	rKID:325	0.506515
GSM880381_non-rejecting24.CEL	non-rejecting24	no transplant rejection	kidney transplant	non-rejecting	Others	0	0	rKID:326	-0.338689
GSM880381_non-rejecting24.CEL	non-rejecting24	no transplant rejection	kidney transplant	non-rejecting	Others	0	0	rKID:327	0.47645
GSM880381_non-rejecting24.CEL	non-rejecting24	no transplant rejection	kidney transplant	non-rejecting	Others	0	0	rKID:328	0.0769635
GSM880381_non-rejecting24.CEL	non-rejecting24	no transplant rejection	kidney transplant	non-rejecting	Others	0	0	rKID:329	0.399759
GSM880381_non-rejecting24.CEL	non-rejecting24	no transplant rejection	kidney transplant	non-rejecting	Others	0	0	rKID:330	-0.130428
GSM880381_non-rejecting24.CEL	non-rejecting24	no transplant rejection	kidney transplant	non-rejecting	Others	0	0	rKID:331	0.263066
GSM880381_non-rejecting24.CEL	non-rejecting24	no transplant rejection	kidney transplant	non-rejecting	Others	0	0	rKID:332	0.212712
GSM880381_non-rejecting24.CEL	non-rejecting24	no transplant rejection	kidney transplant	non-rejecting	Others	0	0	rKID:333	0.000407675
GSM880381_non-rejecting24.CEL	non-rejecting24	no transplant rejection	kidney transplant	non-rejecting	Others	0	0	rKID:334	0.29646
GSM880381_non-rejecting24.CEL	non-rejecting24	no transplant rejection	kidney transplant	non-rejecting	Others	0	0	rKID:335	-0.646232
GSM880381_non-rejecting24.CEL	non-rejecting24	no transplant rejection	kidney transplant	non-rejecting	Others	0	0	rKID:336	0.233667
GSM880381_non-rejecting24.CEL	non-rejecting24	no transplant rejection	kidney transplant	non-rejecting	Others	0	0	rKID:337	0.356885
GSM880381_non-rejecting24.CEL	non-rejecting24	no transplant rejection	kidney transplant	non-rejecting	Others	0	0	rKID:338	-0.678406
GSM880381_non-rejecting24.CEL	non-rejecting24	no transplant rejection	kidney transplant	non-rejecting	Others	0	0	rKID:339	-0.048212
GSM880381_non-rejecting24.CEL	non-rejecting24	no transplant rejection	kidney transplant	non-rejecting	Others	0	0	rKID:340	0.0666914
GSM880381_non-rejecting24.CEL	non-rejecting24	no transplant rejection	kidney transplant	non-rejecting	Others	0	0	rKID:341	0.166768
GSM880381_non-rejecting24.CEL	non-rejecting24	no transplant rejection	kidney transplant	non-rejecting	Others	0	0	rKID:342	0.167325
GSM880381_non-rejecting24.CEL	non-rejecting24	no transplant rejection	kidney transplant	non-rejecting	Others	0	0	rKID:343	-0.0705262
GSM880381_non-rejecting24.CEL	non-rejecting24	no transplant rejection	kidney transplant	non-rejecting	Others	0	0	rKID:344	-0.477706
GSM880381_non-rejecting24.CEL	non-rejecting24	no transplant rejection	kidney transplant	non-rejecting	Others	0	0	rKID:345	-0.0899569
GSM880381_non-rejecting24.CEL	non-rejecting24	no transplant rejection	kidney transplant	non-rejecting	Others	0	0	rKID:346	0.0174614
GSM880381_non-rejecting24.CEL	non-rejecting24	no transplant rejection	kidney transplant	non-rejecting	Others	0	0	rKID:347	-0.135233
GSM880381_non-rejecting24.CEL	non-rejecting24	no transplant rejection	kidney transplant	non-rejecting	Others	0	0	rKID:348	0.777047
GSM880381_non-rejecting24.CEL	non-rejecting24	no transplant rejection	kidney transplant	non-rejecting	Others	0	0	rKID:349	0.103873
GSM880381_non-rejecting24.CEL	non-rejecting24	no transplant rejection	kidney transplant	non-rejecting	Others	0	0	rKID:351	0.0268828
GSM880381_non-rejecting24.CEL	non-rejecting24	no transplant rejection	kidney transplant	non-rejecting	Others	0	0	rKID:352	0.179613
GSM880381_non-rejecting24.CEL	non-rejecting24	no transplant rejection	kidney transplant	non-rejecting	Others	0	0	rKID:353	-0.685375
GSM880381_non-rejecting24.CEL	non-rejecting24	no transplant rejection	kidney transplant	non-rejecting	Others	0	0	rKID:354	-0.980814
GSM880381_non-rejecting24.CEL	non-rejecting24	no transplant rejection	kidney transplant	non-rejecting	Others	0	0	rKID:355	0.588233
GSM880381_non-rejecting24.CEL	non-rejecting24	no transplant rejection	kidney transplant	non-rejecting	Others	0	0	rKID:356	0.489611
GSM880381_non-rejecting24.CEL	non-rejecting24	no transplant rejection	kidney transplant	non-rejecting	Others	0	0	rKID:357	0.1574
GSM880381_non-rejecting24.CEL	non-rejecting24	no transplant rejection	kidney transplant	non-rejecting	Others	0	0	rKID:358	0.544163
GSM880381_non-rejecting24.CEL	non-rejecting24	no transplant rejection	kidney transplant	non-rejecting	Others	0	0	rKID:359	0.000508414
GSM880381_non-rejecting24.CEL	non-rejecting24	no transplant rejection	kidney transplant	non-rejecting	Others	0	0	rKID:360	0.309026
GSM880381_non-rejecting24.CEL	non-rejecting24	no transplant rejection	kidney transplant	non-rejecting	Others	0	0	rKID:361	-0.366922
GSM880381_non-rejecting24.CEL	non-rejecting24	no transplant rejection	kidney transplant	non-rejecting	Others	0	0	rKID:362	0.15898
GSM880381_non-rejecting24.CEL	non-rejecting24	no transplant rejection	kidney transplant	non-rejecting	Others	0	0	rKID:363	-0.488266
GSM880381_non-rejecting24.CEL	non-rejecting24	no transplant rejection	kidney transplant	non-rejecting	Others	0	0	rKID:364	-0.0671882
GSM880381_non-rejecting24.CEL	non-rejecting24	no transplant rejection	kidney transplant	non-rejecting	Others	0	0	rKID:365	0.0827249
GSM880381_non-rejecting24.CEL	non-rejecting24	no transplant rejection	kidney transplant	non-rejecting	Others	0	0	rKID:366	1.08179
GSM880381_non-rejecting24.CEL	non-rejecting24	no transplant rejection	kidney transplant	non-rejecting	Others	0	0	rKID:367	-0.498154
GSM880381_non-rejecting24.CEL	non-rejecting24	no transplant rejection	kidney transplant	non-rejecting	Others	0	0	rKID:368	0.178332
GSM880381_non-rejecting24.CEL	non-rejecting24	no transplant rejection	kidney transplant	non-rejecting	Others	0	0	rKID:369	-0.00168254
GSM880381_non-rejecting24.CEL	non-rejecting24	no transplant rejection	kidney transplant	non-rejecting	Others	0	0	rKID:370	0.686505
GSM880381_non-rejecting24.CEL	non-rejecting24	no transplant rejection	kidney transplant	non-rejecting	Others	0	0	rKID:371	0.582744
GSM880381_non-rejecting24.CEL	non-rejecting24	no transplant rejection	kidney transplant	non-rejecting	Others	0	0	rKID:372	0.520923
GSM880381_non-rejecting24.CEL	non-rejecting24	no transplant rejection	kidney transplant	non-rejecting	Others	0	0	rKID:373	0.510849
GSM880381_non-rejecting24.CEL	non-rejecting24	no transplant rejection	kidney transplant	non-rejecting	Others	0	0	rKID:374	-0.0712968
GSM880381_non-rejecting24.CEL	non-rejecting24	no transplant rejection	kidney transplant	non-rejecting	Others	0	0	rKID:375	0.103533
GSM880381_non-rejecting24.CEL	non-rejecting24	no transplant rejection	kidney transplant	non-rejecting	Others	0	0	rKID:376	0.15295
GSM880381_non-rejecting24.CEL	non-rejecting24	no transplant rejection	kidney transplant	non-rejecting	Others	0	0	rKID:377	-0.591692
GSM880381_non-rejecting24.CEL	non-rejecting24	no transplant rejection	kidney transplant	non-rejecting	Others	0	0	rKID:378	0.67998
GSM880381_non-rejecting24.CEL	non-rejecting24	no transplant rejection	kidney transplant	non-rejecting	Others	0	0	rKID:379	0.862233
GSM880381_non-rejecting24.CEL	non-rejecting24	no transplant rejection	kidney transplant	non-rejecting	Others	0	0	rKID:380	0.188979
GSM880381_non-rejecting24.CEL	non-rejecting24	no transplant rejection	kidney transplant	non-rejecting	Others	0	0	rKID:381	-0.290905
GSM880381_non-rejecting24.CEL	non-rejecting24	no transplant rejection	kidney transplant	non-rejecting	Others	0	0	rKID:382	0
GSM880381_non-rejecting24.CEL	non-rejecting24	no transplant rejection	kidney transplant	non-rejecting	Others	0	0	rKID:383	1.21815
GSM880381_non-rejecting24.CEL	non-rejecting24	no transplant rejection	kidney transplant	non-rejecting	Others	0	0	rKID:384	-0.498316
GSM880381_non-rejecting24.CEL	non-rejecting24	no transplant rejection	kidney transplant	non-rejecting	Others	0	0	rKID:385	1.61302
GSM880381_non-rejecting24.CEL	non-rejecting24	no transplant rejection	kidney transplant	non-rejecting	Others	0	0	rKID:386	0.60518
GSM880381_non-rejecting24.CEL	non-rejecting24	no transplant rejection	kidney transplant	non-rejecting	Others	0	0	rKID:387	0.914753
GSM880381_non-rejecting24.CEL	non-rejecting24	no transplant rejection	kidney transplant	non-rejecting	Others	0	0	rKID:388	0.489428
GSM880381_non-rejecting24.CEL	non-rejecting24	no transplant rejection	kidney transplant	non-rejecting	Others	0	0	rKID:389	0.941372
GSM880381_non-rejecting24.CEL	non-rejecting24	no transplant rejection	kidney transplant	non-rejecting	Others	0	0	rKID:390	-0.465625
GSM880381_non-rejecting24.CEL	non-rejecting24	no transplant rejection	kidney transplant	non-rejecting	Others	0	0	rKID:391	-0.166504
GSM880381_non-rejecting24.CEL	non-rejecting24	no transplant rejection	kidney transplant	non-rejecting	Others	0	0	rKID:392	0.755225
GSM880381_non-rejecting24.CEL	non-rejecting24	no transplant rejection	kidney transplant	non-rejecting	Others	0	0	rKID:393	0.161273
GSM880381_non-rejecting24.CEL	non-rejecting24	no transplant rejection	kidney transplant	non-rejecting	Others	0	0	rKID:394	0.176147
GSM880381_non-rejecting24.CEL	non-rejecting24	no transplant rejection	kidney transplant	non-rejecting	Others	0	0	rKID:395	0.472418
GSM880381_non-rejecting24.CEL	non-rejecting24	no transplant rejection	kidney transplant	non-rejecting	Others	0	0	rKID:396	-0.306464
GSM880381_non-rejecting24.CEL	non-rejecting24	no transplant rejection	kidney transplant	non-rejecting	Others	0	0	rKID:397	0.692605
GSM880381_non-rejecting24.CEL	non-rejecting24	no transplant rejection	kidney transplant	non-rejecting	Others	0	0	rKID:398	0.808593
GSM880381_non-rejecting24.CEL	non-rejecting24	no transplant rejection	kidney transplant	non-rejecting	Others	0	0	rKID:399	0.635504
GSM880382_non-rejecting25.CEL	non-rejecting25	no transplant rejection	kidney transplant	non-rejecting	Others	0	0	rKID:1	-0.812464
GSM880382_non-rejecting25.CEL	non-rejecting25	no transplant rejection	kidney transplant	non-rejecting	Others	0	0	rKID:2m	0.895101
GSM880382_non-rejecting25.CEL	non-rejecting25	no transplant rejection	kidney transplant	non-rejecting	Others	0	0	rKID:3m	-0.259999
GSM880382_non-rejecting25.CEL	non-rejecting25	no transplant rejection	kidney transplant	non-rejecting	Others	0	0	rKID:5m	0.97283
GSM880382_non-rejecting25.CEL	non-rejecting25	no transplant rejection	kidney transplant	non-rejecting	Others	0	0	rKID:6m	0.712541
GSM880382_non-rejecting25.CEL	non-rejecting25	no transplant rejection	kidney transplant	non-rejecting	Others	0	0	rKID:7m	0.765718
GSM880382_non-rejecting25.CEL	non-rejecting25	no transplant rejection	kidney transplant	non-rejecting	Others	0	0	rKID:8m	0.699979
GSM880382_non-rejecting25.CEL	non-rejecting25	no transplant rejection	kidney transplant	non-rejecting	Others	0	0	rKID:9m	-0.120956
GSM880382_non-rejecting25.CEL	non-rejecting25	no transplant rejection	kidney transplant	non-rejecting	Others	0	0	rKID:10m	1.21549
GSM880382_non-rejecting25.CEL	non-rejecting25	no transplant rejection	kidney transplant	non-rejecting	Others	0	0	rKID:12m	0.382725
GSM880382_non-rejecting25.CEL	non-rejecting25	no transplant rejection	kidney transplant	non-rejecting	Others	0	0	rKID:13	-0.114443
GSM880382_non-rejecting25.CEL	non-rejecting25	no transplant rejection	kidney transplant	non-rejecting	Others	0	0	rKID:14m	-0.221836
GSM880382_non-rejecting25.CEL	non-rejecting25	no transplant rejection	kidney transplant	non-rejecting	Others	0	0	rKID:15	-1.02759
GSM880382_non-rejecting25.CEL	non-rejecting25	no transplant rejection	kidney transplant	non-rejecting	Others	0	0	rKID:16m	0.519755
GSM880382_non-rejecting25.CEL	non-rejecting25	no transplant rejection	kidney transplant	non-rejecting	Others	0	0	rKID:18m	0.184163
GSM880382_non-rejecting25.CEL	non-rejecting25	no transplant rejection	kidney transplant	non-rejecting	Others	0	0	rKID:19	-0.551436
GSM880382_non-rejecting25.CEL	non-rejecting25	no transplant rejection	kidney transplant	non-rejecting	Others	0	0	rKID:21	-0.266207
GSM880382_non-rejecting25.CEL	non-rejecting25	no transplant rejection	kidney transplant	non-rejecting	Others	0	0	rKID:22	0.067838
GSM880382_non-rejecting25.CEL	non-rejecting25	no transplant rejection	kidney transplant	non-rejecting	Others	0	0	rKID:23m	0.328812
GSM880382_non-rejecting25.CEL	non-rejecting25	no transplant rejection	kidney transplant	non-rejecting	Others	0	0	rKID:25m	-0.0673184
GSM880382_non-rejecting25.CEL	non-rejecting25	no transplant rejection	kidney transplant	non-rejecting	Others	0	0	rKID:26m	0.193039
GSM880382_non-rejecting25.CEL	non-rejecting25	no transplant rejection	kidney transplant	non-rejecting	Others	0	0	rKID:28m	0.32197
GSM880382_non-rejecting25.CEL	non-rejecting25	no transplant rejection	kidney transplant	non-rejecting	Others	0	0	rKID:29	-1.47052
GSM880382_non-rejecting25.CEL	non-rejecting25	no transplant rejection	kidney transplant	non-rejecting	Others	0	0	rKID:30m	0.395612
GSM880382_non-rejecting25.CEL	non-rejecting25	no transplant rejection	kidney transplant	non-rejecting	Others	0	0	rKID:31m	0.333278
GSM880382_non-rejecting25.CEL	non-rejecting25	no transplant rejection	kidney transplant	non-rejecting	Others	0	0	rKID:32m	0.694057
GSM880382_non-rejecting25.CEL	non-rejecting25	no transplant rejection	kidney transplant	non-rejecting	Others	0	0	rKID:33	0.417491
GSM880382_non-rejecting25.CEL	non-rejecting25	no transplant rejection	kidney transplant	non-rejecting	Others	0	0	rKID:34m	0.951054
GSM880382_non-rejecting25.CEL	non-rejecting25	no transplant rejection	kidney transplant	non-rejecting	Others	0	0	rKID:35m	0.735685
GSM880382_non-rejecting25.CEL	non-rejecting25	no transplant rejection	kidney transplant	non-rejecting	Others	0	0	rKID:36m	0.888792
GSM880382_non-rejecting25.CEL	non-rejecting25	no transplant rejection	kidney transplant	non-rejecting	Others	0	0	rKID:37m	0.302899
GSM880382_non-rejecting25.CEL	non-rejecting25	no transplant rejection	kidney transplant	non-rejecting	Others	0	0	rKID:38m	1.12784
GSM880382_non-rejecting25.CEL	non-rejecting25	no transplant rejection	kidney transplant	non-rejecting	Others	0	0	rKID:39m	1.27839
GSM880382_non-rejecting25.CEL	non-rejecting25	no transplant rejection	kidney transplant	non-rejecting	Others	0	0	rKID:40m	1.17341
GSM880382_non-rejecting25.CEL	non-rejecting25	no transplant rejection	kidney transplant	non-rejecting	Others	0	0	rKID:41m	0.531954
GSM880382_non-rejecting25.CEL	non-rejecting25	no transplant rejection	kidney transplant	non-rejecting	Others	0	0	rKID:42m	1.02004
GSM880382_non-rejecting25.CEL	non-rejecting25	no transplant rejection	kidney transplant	non-rejecting	Others	0	0	rKID:43m	0.781674
GSM880382_non-rejecting25.CEL	non-rejecting25	no transplant rejection	kidney transplant	non-rejecting	Others	0	0	rKID:44	-0.0767484
GSM880382_non-rejecting25.CEL	non-rejecting25	no transplant rejection	kidney transplant	non-rejecting	Others	0	0	rKID:45m	0.440944
GSM880382_non-rejecting25.CEL	non-rejecting25	no transplant rejection	kidney transplant	non-rejecting	Others	0	0	rKID:46	0.221594
GSM880382_non-rejecting25.CEL	non-rejecting25	no transplant rejection	kidney transplant	non-rejecting	Others	0	0	rKID:51m	-0.550006
GSM880382_non-rejecting25.CEL	non-rejecting25	no transplant rejection	kidney transplant	non-rejecting	Others	0	0	rKID:53	1.10016
GSM880382_non-rejecting25.CEL	non-rejecting25	no transplant rejection	kidney transplant	non-rejecting	Others	0	0	rKID:54	0.29171
GSM880382_non-rejecting25.CEL	non-rejecting25	no transplant rejection	kidney transplant	non-rejecting	Others	0	0	rKID:55	0.14929
GSM880382_non-rejecting25.CEL	non-rejecting25	no transplant rejection	kidney transplant	non-rejecting	Others	0	0	rKID:56	0.516781
GSM880382_non-rejecting25.CEL	non-rejecting25	no transplant rejection	kidney transplant	non-rejecting	Others	0	0	rKID:57m	0.497642
GSM880382_non-rejecting25.CEL	non-rejecting25	no transplant rejection	kidney transplant	non-rejecting	Others	0	0	rKID:58m	0.526749
GSM880382_non-rejecting25.CEL	non-rejecting25	no transplant rejection	kidney transplant	non-rejecting	Others	0	0	rKID:59m	1.15511
GSM880382_non-rejecting25.CEL	non-rejecting25	no transplant rejection	kidney transplant	non-rejecting	Others	0	0	rKID:62	0.675763
GSM880382_non-rejecting25.CEL	non-rejecting25	no transplant rejection	kidney transplant	non-rejecting	Others	0	0	rKID:63m	1.15567
GSM880382_non-rejecting25.CEL	non-rejecting25	no transplant rejection	kidney transplant	non-rejecting	Others	0	0	rKID:64m	-0.115265
GSM880382_non-rejecting25.CEL	non-rejecting25	no transplant rejection	kidney transplant	non-rejecting	Others	0	0	rKID:65	0.905308
GSM880382_non-rejecting25.CEL	non-rejecting25	no transplant rejection	kidney transplant	non-rejecting	Others	0	0	rKID:67	0.886191
GSM880382_non-rejecting25.CEL	non-rejecting25	no transplant rejection	kidney transplant	non-rejecting	Others	0	0	rKID:68m	0.534982
GSM880382_non-rejecting25.CEL	non-rejecting25	no transplant rejection	kidney transplant	non-rejecting	Others	0	0	rKID:69	1.06382
GSM880382_non-rejecting25.CEL	non-rejecting25	no transplant rejection	kidney transplant	non-rejecting	Others	0	0	rKID:70	-0.45392
GSM880382_non-rejecting25.CEL	non-rejecting25	no transplant rejection	kidney transplant	non-rejecting	Others	0	0	rKID:71	-0.627536
GSM880382_non-rejecting25.CEL	non-rejecting25	no transplant rejection	kidney transplant	non-rejecting	Others	0	0	rKID:72m	-0.316787
GSM880382_non-rejecting25.CEL	non-rejecting25	no transplant rejection	kidney transplant	non-rejecting	Others	0	0	rKID:73	0.692416
GSM880382_non-rejecting25.CEL	non-rejecting25	no transplant rejection	kidney transplant	non-rejecting	Others	0	0	rKID:74	0.108371
GSM880382_non-rejecting25.CEL	non-rejecting25	no transplant rejection	kidney transplant	non-rejecting	Others	0	0	rKID:76	-0.275252
GSM880382_non-rejecting25.CEL	non-rejecting25	no transplant rejection	kidney transplant	non-rejecting	Others	0	0	rKID:77	0.922581
GSM880382_non-rejecting25.CEL	non-rejecting25	no transplant rejection	kidney transplant	non-rejecting	Others	0	0	rKID:78	-0.132402
GSM880382_non-rejecting25.CEL	non-rejecting25	no transplant rejection	kidney transplant	non-rejecting	Others	0	0	rKID:80	0.673605
GSM880382_non-rejecting25.CEL	non-rejecting25	no transplant rejection	kidney transplant	non-rejecting	Others	0	0	rKID:81	0.904222
GSM880382_non-rejecting25.CEL	non-rejecting25	no transplant rejection	kidney transplant	non-rejecting	Others	0	0	rKID:83	0.238907
GSM880382_non-rejecting25.CEL	non-rejecting25	no transplant rejection	kidney transplant	non-rejecting	Others	0	0	rKID:85	0.462273
GSM880382_non-rejecting25.CEL	non-rejecting25	no transplant rejection	kidney transplant	non-rejecting	Others	0	0	rKID:86	0.502008
GSM880382_non-rejecting25.CEL	non-rejecting25	no transplant rejection	kidney transplant	non-rejecting	Others	0	0	rKID:87	-0.107194
GSM880382_non-rejecting25.CEL	non-rejecting25	no transplant rejection	kidney transplant	non-rejecting	Others	0	0	rKID:89	0.790737
GSM880382_non-rejecting25.CEL	non-rejecting25	no transplant rejection	kidney transplant	non-rejecting	Others	0	0	rKID:90	1.36085
GSM880382_non-rejecting25.CEL	non-rejecting25	no transplant rejection	kidney transplant	non-rejecting	Others	0	0	rKID:91	1.47672
GSM880382_non-rejecting25.CEL	non-rejecting25	no transplant rejection	kidney transplant	non-rejecting	Others	0	0	rKID:92	0.493888
GSM880382_non-rejecting25.CEL	non-rejecting25	no transplant rejection	kidney transplant	non-rejecting	Others	0	0	rKID:93	0.841273
GSM880382_non-rejecting25.CEL	non-rejecting25	no transplant rejection	kidney transplant	non-rejecting	Others	0	0	rKID:94	0.241797
GSM880382_non-rejecting25.CEL	non-rejecting25	no transplant rejection	kidney transplant	non-rejecting	Others	0	0	rKID:95	0.159929
GSM880382_non-rejecting25.CEL	non-rejecting25	no transplant rejection	kidney transplant	non-rejecting	Others	0	0	rKID:96m	-0.141487
GSM880382_non-rejecting25.CEL	non-rejecting25	no transplant rejection	kidney transplant	non-rejecting	Others	0	0	rKID:100	0.334231
GSM880382_non-rejecting25.CEL	non-rejecting25	no transplant rejection	kidney transplant	non-rejecting	Others	0	0	rKID:102	-0.100839
GSM880382_non-rejecting25.CEL	non-rejecting25	no transplant rejection	kidney transplant	non-rejecting	Others	0	0	rKID:103	0.72112
GSM880382_non-rejecting25.CEL	non-rejecting25	no transplant rejection	kidney transplant	non-rejecting	Others	0	0	rKID:104	-0.230525
GSM880382_non-rejecting25.CEL	non-rejecting25	no transplant rejection	kidney transplant	non-rejecting	Others	0	0	rKID:105	0.301329
GSM880382_non-rejecting25.CEL	non-rejecting25	no transplant rejection	kidney transplant	non-rejecting	Others	0	0	rKID:106	1.03495
GSM880382_non-rejecting25.CEL	non-rejecting25	no transplant rejection	kidney transplant	non-rejecting	Others	0	0	rKID:108	0.666764
GSM880382_non-rejecting25.CEL	non-rejecting25	no transplant rejection	kidney transplant	non-rejecting	Others	0	0	rKID:109	-0.158259
GSM880382_non-rejecting25.CEL	non-rejecting25	no transplant rejection	kidney transplant	non-rejecting	Others	0	0	rKID:110	0.439611
GSM880382_non-rejecting25.CEL	non-rejecting25	no transplant rejection	kidney transplant	non-rejecting	Others	0	0	rKID:112	0.966892
GSM880382_non-rejecting25.CEL	non-rejecting25	no transplant rejection	kidney transplant	non-rejecting	Others	0	0	rKID:113	1.01186
GSM880382_non-rejecting25.CEL	non-rejecting25	no transplant rejection	kidney transplant	non-rejecting	Others	0	0	rKID:114m	1.68615
GSM880382_non-rejecting25.CEL	non-rejecting25	no transplant rejection	kidney transplant	non-rejecting	Others	0	0	rKID:115	1.13613
GSM880382_non-rejecting25.CEL	non-rejecting25	no transplant rejection	kidney transplant	non-rejecting	Others	0	0	rKID:116	-0.238212
GSM880382_non-rejecting25.CEL	non-rejecting25	no transplant rejection	kidney transplant	non-rejecting	Others	0	0	rKID:118	0.407154
GSM880382_non-rejecting25.CEL	non-rejecting25	no transplant rejection	kidney transplant	non-rejecting	Others	0	0	rKID:119	0.70008
GSM880382_non-rejecting25.CEL	non-rejecting25	no transplant rejection	kidney transplant	non-rejecting	Others	0	0	rKID:120	0.775095
GSM880382_non-rejecting25.CEL	non-rejecting25	no transplant rejection	kidney transplant	non-rejecting	Others	0	0	rKID:121	0.365104
GSM880382_non-rejecting25.CEL	non-rejecting25	no transplant rejection	kidney transplant	non-rejecting	Others	0	0	rKID:123	-0.0184999
GSM880382_non-rejecting25.CEL	non-rejecting25	no transplant rejection	kidney transplant	non-rejecting	Others	0	0	rKID:124	-0.271657
GSM880382_non-rejecting25.CEL	non-rejecting25	no transplant rejection	kidney transplant	non-rejecting	Others	0	0	rKID:125	0.141215
GSM880382_non-rejecting25.CEL	non-rejecting25	no transplant rejection	kidney transplant	non-rejecting	Others	0	0	rKID:126	0.533037
GSM880382_non-rejecting25.CEL	non-rejecting25	no transplant rejection	kidney transplant	non-rejecting	Others	0	0	rKID:127	1.3199
GSM880382_non-rejecting25.CEL	non-rejecting25	no transplant rejection	kidney transplant	non-rejecting	Others	0	0	rKID:128	-1.03842
GSM880382_non-rejecting25.CEL	non-rejecting25	no transplant rejection	kidney transplant	non-rejecting	Others	0	0	rKID:130m	1.06152
GSM880382_non-rejecting25.CEL	non-rejecting25	no transplant rejection	kidney transplant	non-rejecting	Others	0	0	rKID:132	0.771292
GSM880382_non-rejecting25.CEL	non-rejecting25	no transplant rejection	kidney transplant	non-rejecting	Others	0	0	rKID:133	-0.361063
GSM880382_non-rejecting25.CEL	non-rejecting25	no transplant rejection	kidney transplant	non-rejecting	Others	0	0	rKID:134	0.872794
GSM880382_non-rejecting25.CEL	non-rejecting25	no transplant rejection	kidney transplant	non-rejecting	Others	0	0	rKID:135	-0.517477
GSM880382_non-rejecting25.CEL	non-rejecting25	no transplant rejection	kidney transplant	non-rejecting	Others	0	0	rKID:136	0.273014
GSM880382_non-rejecting25.CEL	non-rejecting25	no transplant rejection	kidney transplant	non-rejecting	Others	0	0	rKID:137m	0.838196
GSM880382_non-rejecting25.CEL	non-rejecting25	no transplant rejection	kidney transplant	non-rejecting	Others	0	0	rKID:138	-0.815776
GSM880382_non-rejecting25.CEL	non-rejecting25	no transplant rejection	kidney transplant	non-rejecting	Others	0	0	rKID:139	0.628857
GSM880382_non-rejecting25.CEL	non-rejecting25	no transplant rejection	kidney transplant	non-rejecting	Others	0	0	rKID:140	0.403045
GSM880382_non-rejecting25.CEL	non-rejecting25	no transplant rejection	kidney transplant	non-rejecting	Others	0	0	rKID:142m	1.33371
GSM880382_non-rejecting25.CEL	non-rejecting25	no transplant rejection	kidney transplant	non-rejecting	Others	0	0	rKID:143	0.69936
GSM880382_non-rejecting25.CEL	non-rejecting25	no transplant rejection	kidney transplant	non-rejecting	Others	0	0	rKID:144	-0.158954
GSM880382_non-rejecting25.CEL	non-rejecting25	no transplant rejection	kidney transplant	non-rejecting	Others	0	0	rKID:145	0.854799
GSM880382_non-rejecting25.CEL	non-rejecting25	no transplant rejection	kidney transplant	non-rejecting	Others	0	0	rKID:146m	-0.778227
GSM880382_non-rejecting25.CEL	non-rejecting25	no transplant rejection	kidney transplant	non-rejecting	Others	0	0	rKID:147	-0.317081
GSM880382_non-rejecting25.CEL	non-rejecting25	no transplant rejection	kidney transplant	non-rejecting	Others	0	0	rKID:148	0.430703
GSM880382_non-rejecting25.CEL	non-rejecting25	no transplant rejection	kidney transplant	non-rejecting	Others	0	0	rKID:149	0.739997
GSM880382_non-rejecting25.CEL	non-rejecting25	no transplant rejection	kidney transplant	non-rejecting	Others	0	0	rKID:151	-0.206631
GSM880382_non-rejecting25.CEL	non-rejecting25	no transplant rejection	kidney transplant	non-rejecting	Others	0	0	rKID:152	0.00988996
GSM880382_non-rejecting25.CEL	non-rejecting25	no transplant rejection	kidney transplant	non-rejecting	Others	0	0	rKID:153	0.805203
GSM880382_non-rejecting25.CEL	non-rejecting25	no transplant rejection	kidney transplant	non-rejecting	Others	0	0	rKID:154	-0.0822409
GSM880382_non-rejecting25.CEL	non-rejecting25	no transplant rejection	kidney transplant	non-rejecting	Others	0	0	rKID:155	1.14047
GSM880382_non-rejecting25.CEL	non-rejecting25	no transplant rejection	kidney transplant	non-rejecting	Others	0	0	rKID:156	1.59854
GSM880382_non-rejecting25.CEL	non-rejecting25	no transplant rejection	kidney transplant	non-rejecting	Others	0	0	rKID:157	0.678082
GSM880382_non-rejecting25.CEL	non-rejecting25	no transplant rejection	kidney transplant	non-rejecting	Others	0	0	rKID:158	0.127799
GSM880382_non-rejecting25.CEL	non-rejecting25	no transplant rejection	kidney transplant	non-rejecting	Others	0	0	rKID:159	1.26638
GSM880382_non-rejecting25.CEL	non-rejecting25	no transplant rejection	kidney transplant	non-rejecting	Others	0	0	rKID:160	0.228492
GSM880382_non-rejecting25.CEL	non-rejecting25	no transplant rejection	kidney transplant	non-rejecting	Others	0	0	rKID:161	-0.584043
GSM880382_non-rejecting25.CEL	non-rejecting25	no transplant rejection	kidney transplant	non-rejecting	Others	0	0	rKID:164	0.732762
GSM880382_non-rejecting25.CEL	non-rejecting25	no transplant rejection	kidney transplant	non-rejecting	Others	0	0	rKID:165	0.183751
GSM880382_non-rejecting25.CEL	non-rejecting25	no transplant rejection	kidney transplant	non-rejecting	Others	0	0	rKID:166	0.889925
GSM880382_non-rejecting25.CEL	non-rejecting25	no transplant rejection	kidney transplant	non-rejecting	Others	0	0	rKID:167	0.972531
GSM880382_non-rejecting25.CEL	non-rejecting25	no transplant rejection	kidney transplant	non-rejecting	Others	0	0	rKID:168	0.937511
GSM880382_non-rejecting25.CEL	non-rejecting25	no transplant rejection	kidney transplant	non-rejecting	Others	0	0	rKID:169	0.15792
GSM880382_non-rejecting25.CEL	non-rejecting25	no transplant rejection	kidney transplant	non-rejecting	Others	0	0	rKID:170	-0.334655
GSM880382_non-rejecting25.CEL	non-rejecting25	no transplant rejection	kidney transplant	non-rejecting	Others	0	0	rKID:171	-0.320677
GSM880382_non-rejecting25.CEL	non-rejecting25	no transplant rejection	kidney transplant	non-rejecting	Others	0	0	rKID:172	0.0933609
GSM880382_non-rejecting25.CEL	non-rejecting25	no transplant rejection	kidney transplant	non-rejecting	Others	0	0	rKID:173	1.32598
GSM880382_non-rejecting25.CEL	non-rejecting25	no transplant rejection	kidney transplant	non-rejecting	Others	0	0	rKID:175	1.36314
GSM880382_non-rejecting25.CEL	non-rejecting25	no transplant rejection	kidney transplant	non-rejecting	Others	0	0	rKID:176	1.08769
GSM880382_non-rejecting25.CEL	non-rejecting25	no transplant rejection	kidney transplant	non-rejecting	Others	0	0	rKID:177	0.449559
GSM880382_non-rejecting25.CEL	non-rejecting25	no transplant rejection	kidney transplant	non-rejecting	Others	0	0	rKID:178	1.17316
GSM880382_non-rejecting25.CEL	non-rejecting25	no transplant rejection	kidney transplant	non-rejecting	Others	0	0	rKID:179	1.06329
GSM880382_non-rejecting25.CEL	non-rejecting25	no transplant rejection	kidney transplant	non-rejecting	Others	0	0	rKID:180	0.845547
GSM880382_non-rejecting25.CEL	non-rejecting25	no transplant rejection	kidney transplant	non-rejecting	Others	0	0	rKID:181	0.747627
GSM880382_non-rejecting25.CEL	non-rejecting25	no transplant rejection	kidney transplant	non-rejecting	Others	0	0	rKID:182	0.366105
GSM880382_non-rejecting25.CEL	non-rejecting25	no transplant rejection	kidney transplant	non-rejecting	Others	0	0	rKID:183	0.784732
GSM880382_non-rejecting25.CEL	non-rejecting25	no transplant rejection	kidney transplant	non-rejecting	Others	0	0	rKID:184	0.956131
GSM880382_non-rejecting25.CEL	non-rejecting25	no transplant rejection	kidney transplant	non-rejecting	Others	0	0	rKID:185	1.32437
GSM880382_non-rejecting25.CEL	non-rejecting25	no transplant rejection	kidney transplant	non-rejecting	Others	0	0	rKID:186	0.122418
GSM880382_non-rejecting25.CEL	non-rejecting25	no transplant rejection	kidney transplant	non-rejecting	Others	0	0	rKID:187	0.252624
GSM880382_non-rejecting25.CEL	non-rejecting25	no transplant rejection	kidney transplant	non-rejecting	Others	0	0	rKID:188	-0.317482
GSM880382_non-rejecting25.CEL	non-rejecting25	no transplant rejection	kidney transplant	non-rejecting	Others	0	0	rKID:189	1.08395
GSM880382_non-rejecting25.CEL	non-rejecting25	no transplant rejection	kidney transplant	non-rejecting	Others	0	0	rKID:190m	1.63066
GSM880382_non-rejecting25.CEL	non-rejecting25	no transplant rejection	kidney transplant	non-rejecting	Others	0	0	rKID:191	0.585383
GSM880382_non-rejecting25.CEL	non-rejecting25	no transplant rejection	kidney transplant	non-rejecting	Others	0	0	rKID:193	0.756962
GSM880382_non-rejecting25.CEL	non-rejecting25	no transplant rejection	kidney transplant	non-rejecting	Others	0	0	rKID:194	0.674771
GSM880382_non-rejecting25.CEL	non-rejecting25	no transplant rejection	kidney transplant	non-rejecting	Others	0	0	rKID:195	0.417227
GSM880382_non-rejecting25.CEL	non-rejecting25	no transplant rejection	kidney transplant	non-rejecting	Others	0	0	rKID:196	0.0045884
GSM880382_non-rejecting25.CEL	non-rejecting25	no transplant rejection	kidney transplant	non-rejecting	Others	0	0	rKID:197	-0.031375
GSM880382_non-rejecting25.CEL	non-rejecting25	no transplant rejection	kidney transplant	non-rejecting	Others	0	0	rKID:198	0.140995
GSM880382_non-rejecting25.CEL	non-rejecting25	no transplant rejection	kidney transplant	non-rejecting	Others	0	0	rKID:199	0.64794
GSM880382_non-rejecting25.CEL	non-rejecting25	no transplant rejection	kidney transplant	non-rejecting	Others	0	0	rKID:201	-0.100077
GSM880382_non-rejecting25.CEL	non-rejecting25	no transplant rejection	kidney transplant	non-rejecting	Others	0	0	rKID:202	0.421438
GSM880382_non-rejecting25.CEL	non-rejecting25	no transplant rejection	kidney transplant	non-rejecting	Others	0	0	rKID:203	1.08917
GSM880382_non-rejecting25.CEL	non-rejecting25	no transplant rejection	kidney transplant	non-rejecting	Others	0	0	rKID:205	1.35755
GSM880382_non-rejecting25.CEL	non-rejecting25	no transplant rejection	kidney transplant	non-rejecting	Others	0	0	rKID:206	1.18832
GSM880382_non-rejecting25.CEL	non-rejecting25	no transplant rejection	kidney transplant	non-rejecting	Others	0	0	rKID:208	1.00615
GSM880382_non-rejecting25.CEL	non-rejecting25	no transplant rejection	kidney transplant	non-rejecting	Others	0	0	rKID:209	0.977447
GSM880382_non-rejecting25.CEL	non-rejecting25	no transplant rejection	kidney transplant	non-rejecting	Others	0	0	rKID:211	0.514265
GSM880382_non-rejecting25.CEL	non-rejecting25	no transplant rejection	kidney transplant	non-rejecting	Others	0	0	rKID:212m	0.628637
GSM880382_non-rejecting25.CEL	non-rejecting25	no transplant rejection	kidney transplant	non-rejecting	Others	0	0	rKID:213	0.401347
GSM880382_non-rejecting25.CEL	non-rejecting25	no transplant rejection	kidney transplant	non-rejecting	Others	0	0	rKID:214	1.15296
GSM880382_non-rejecting25.CEL	non-rejecting25	no transplant rejection	kidney transplant	non-rejecting	Others	0	0	rKID:215	-0.0228392
GSM880382_non-rejecting25.CEL	non-rejecting25	no transplant rejection	kidney transplant	non-rejecting	Others	0	0	rKID:217	1.08225
GSM880382_non-rejecting25.CEL	non-rejecting25	no transplant rejection	kidney transplant	non-rejecting	Others	0	0	rKID:218	0.670816
GSM880382_non-rejecting25.CEL	non-rejecting25	no transplant rejection	kidney transplant	non-rejecting	Others	0	0	rKID:219	0.77132
GSM880382_non-rejecting25.CEL	non-rejecting25	no transplant rejection	kidney transplant	non-rejecting	Others	0	0	rKID:220	0.345578
GSM880382_non-rejecting25.CEL	non-rejecting25	no transplant rejection	kidney transplant	non-rejecting	Others	0	0	rKID:221	0.275942
GSM880382_non-rejecting25.CEL	non-rejecting25	no transplant rejection	kidney transplant	non-rejecting	Others	0	0	rKID:222	0.468304
GSM880382_non-rejecting25.CEL	non-rejecting25	no transplant rejection	kidney transplant	non-rejecting	Others	0	0	rKID:224	-0.314042
GSM880382_non-rejecting25.CEL	non-rejecting25	no transplant rejection	kidney transplant	non-rejecting	Others	0	0	rKID:225	0.987332
GSM880382_non-rejecting25.CEL	non-rejecting25	no transplant rejection	kidney transplant	non-rejecting	Others	0	0	rKID:226	0.610455
GSM880382_non-rejecting25.CEL	non-rejecting25	no transplant rejection	kidney transplant	non-rejecting	Others	0	0	rKID:227	0.817092
GSM880382_non-rejecting25.CEL	non-rejecting25	no transplant rejection	kidney transplant	non-rejecting	Others	0	0	rKID:228	-0.00264171
GSM880382_non-rejecting25.CEL	non-rejecting25	no transplant rejection	kidney transplant	non-rejecting	Others	0	0	rKID:229	1.42009
GSM880382_non-rejecting25.CEL	non-rejecting25	no transplant rejection	kidney transplant	non-rejecting	Others	0	0	rKID:230	-0.485183
GSM880382_non-rejecting25.CEL	non-rejecting25	no transplant rejection	kidney transplant	non-rejecting	Others	0	0	rKID:231	0.662437
GSM880382_non-rejecting25.CEL	non-rejecting25	no transplant rejection	kidney transplant	non-rejecting	Others	0	0	rKID:232	0.205633
GSM880382_non-rejecting25.CEL	non-rejecting25	no transplant rejection	kidney transplant	non-rejecting	Others	0	0	rKID:233	0.863314
GSM880382_non-rejecting25.CEL	non-rejecting25	no transplant rejection	kidney transplant	non-rejecting	Others	0	0	rKID:234	-0.252866
GSM880382_non-rejecting25.CEL	non-rejecting25	no transplant rejection	kidney transplant	non-rejecting	Others	0	0	rKID:235	0.599677
GSM880382_non-rejecting25.CEL	non-rejecting25	no transplant rejection	kidney transplant	non-rejecting	Others	0	0	rKID:238	0.787892
GSM880382_non-rejecting25.CEL	non-rejecting25	no transplant rejection	kidney transplant	non-rejecting	Others	0	0	rKID:239	0.418715
GSM880382_non-rejecting25.CEL	non-rejecting25	no transplant rejection	kidney transplant	non-rejecting	Others	0	0	rKID:240	1.58901
GSM880382_non-rejecting25.CEL	non-rejecting25	no transplant rejection	kidney transplant	non-rejecting	Others	0	0	rKID:241	0.531598
GSM880382_non-rejecting25.CEL	non-rejecting25	no transplant rejection	kidney transplant	non-rejecting	Others	0	0	rKID:242	0.173579
GSM880382_non-rejecting25.CEL	non-rejecting25	no transplant rejection	kidney transplant	non-rejecting	Others	0	0	rKID:243	0.131702
GSM880382_non-rejecting25.CEL	non-rejecting25	no transplant rejection	kidney transplant	non-rejecting	Others	0	0	rKID:244	0.757028
GSM880382_non-rejecting25.CEL	non-rejecting25	no transplant rejection	kidney transplant	non-rejecting	Others	0	0	rKID:245	0.304347
GSM880382_non-rejecting25.CEL	non-rejecting25	no transplant rejection	kidney transplant	non-rejecting	Others	0	0	rKID:247	0.900512
GSM880382_non-rejecting25.CEL	non-rejecting25	no transplant rejection	kidney transplant	non-rejecting	Others	0	0	rKID:249	-0.234812
GSM880382_non-rejecting25.CEL	non-rejecting25	no transplant rejection	kidney transplant	non-rejecting	Others	0	0	rKID:250	0.767988
GSM880382_non-rejecting25.CEL	non-rejecting25	no transplant rejection	kidney transplant	non-rejecting	Others	0	0	rKID:251	1.31598
GSM880382_non-rejecting25.CEL	non-rejecting25	no transplant rejection	kidney transplant	non-rejecting	Others	0	0	rKID:252	1.64217
GSM880382_non-rejecting25.CEL	non-rejecting25	no transplant rejection	kidney transplant	non-rejecting	Others	0	0	rKID:253	0.592145
GSM880382_non-rejecting25.CEL	non-rejecting25	no transplant rejection	kidney transplant	non-rejecting	Others	0	0	rKID:254	-0.493043
GSM880382_non-rejecting25.CEL	non-rejecting25	no transplant rejection	kidney transplant	non-rejecting	Others	0	0	rKID:255	0.661632
GSM880382_non-rejecting25.CEL	non-rejecting25	no transplant rejection	kidney transplant	non-rejecting	Others	0	0	rKID:257	0.576324
GSM880382_non-rejecting25.CEL	non-rejecting25	no transplant rejection	kidney transplant	non-rejecting	Others	0	0	rKID:258	0.0208162
GSM880382_non-rejecting25.CEL	non-rejecting25	no transplant rejection	kidney transplant	non-rejecting	Others	0	0	rKID:259	1.57281
GSM880382_non-rejecting25.CEL	non-rejecting25	no transplant rejection	kidney transplant	non-rejecting	Others	0	0	rKID:260	0.508778
GSM880382_non-rejecting25.CEL	non-rejecting25	no transplant rejection	kidney transplant	non-rejecting	Others	0	0	rKID:261	0.206966
GSM880382_non-rejecting25.CEL	non-rejecting25	no transplant rejection	kidney transplant	non-rejecting	Others	0	0	rKID:262	-0.404328
GSM880382_non-rejecting25.CEL	non-rejecting25	no transplant rejection	kidney transplant	non-rejecting	Others	0	0	rKID:263	0.825117
GSM880382_non-rejecting25.CEL	non-rejecting25	no transplant rejection	kidney transplant	non-rejecting	Others	0	0	rKID:264	0.217926
GSM880382_non-rejecting25.CEL	non-rejecting25	no transplant rejection	kidney transplant	non-rejecting	Others	0	0	rKID:265	0.714491
GSM880382_non-rejecting25.CEL	non-rejecting25	no transplant rejection	kidney transplant	non-rejecting	Others	0	0	rKID:266	0.308083
GSM880382_non-rejecting25.CEL	non-rejecting25	no transplant rejection	kidney transplant	non-rejecting	Others	0	0	rKID:267	1.55672
GSM880382_non-rejecting25.CEL	non-rejecting25	no transplant rejection	kidney transplant	non-rejecting	Others	0	0	rKID:268	0.0380972
GSM880382_non-rejecting25.CEL	non-rejecting25	no transplant rejection	kidney transplant	non-rejecting	Others	0	0	rKID:270	0.972955
GSM880382_non-rejecting25.CEL	non-rejecting25	no transplant rejection	kidney transplant	non-rejecting	Others	0	0	rKID:271	1.20525
GSM880382_non-rejecting25.CEL	non-rejecting25	no transplant rejection	kidney transplant	non-rejecting	Others	0	0	rKID:272	1.10727
GSM880382_non-rejecting25.CEL	non-rejecting25	no transplant rejection	kidney transplant	non-rejecting	Others	0	0	rKID:273	1.36634
GSM880382_non-rejecting25.CEL	non-rejecting25	no transplant rejection	kidney transplant	non-rejecting	Others	0	0	rKID:274	-0.271814
GSM880382_non-rejecting25.CEL	non-rejecting25	no transplant rejection	kidney transplant	non-rejecting	Others	0	0	rKID:275	-0.482386
GSM880382_non-rejecting25.CEL	non-rejecting25	no transplant rejection	kidney transplant	non-rejecting	Others	0	0	rKID:276	0.707455
GSM880382_non-rejecting25.CEL	non-rejecting25	no transplant rejection	kidney transplant	non-rejecting	Others	0	0	rKID:277	0.903234
GSM880382_non-rejecting25.CEL	non-rejecting25	no transplant rejection	kidney transplant	non-rejecting	Others	0	0	rKID:278	1.25266
GSM880382_non-rejecting25.CEL	non-rejecting25	no transplant rejection	kidney transplant	non-rejecting	Others	0	0	rKID:279	1.31349
GSM880382_non-rejecting25.CEL	non-rejecting25	no transplant rejection	kidney transplant	non-rejecting	Others	0	0	rKID:280	0.824953
GSM880382_non-rejecting25.CEL	non-rejecting25	no transplant rejection	kidney transplant	non-rejecting	Others	0	0	rKID:281	-0.209734
GSM880382_non-rejecting25.CEL	non-rejecting25	no transplant rejection	kidney transplant	non-rejecting	Others	0	0	rKID:283	0.910821
GSM880382_non-rejecting25.CEL	non-rejecting25	no transplant rejection	kidney transplant	non-rejecting	Others	0	0	rKID:284	1.35332
GSM880382_non-rejecting25.CEL	non-rejecting25	no transplant rejection	kidney transplant	non-rejecting	Others	0	0	rKID:285	2.56439
GSM880382_non-rejecting25.CEL	non-rejecting25	no transplant rejection	kidney transplant	non-rejecting	Others	0	0	rKID:286	0.412994
GSM880382_non-rejecting25.CEL	non-rejecting25	no transplant rejection	kidney transplant	non-rejecting	Others	0	0	rKID:287	0.489031
GSM880382_non-rejecting25.CEL	non-rejecting25	no transplant rejection	kidney transplant	non-rejecting	Others	0	0	rKID:288	1.31838
GSM880382_non-rejecting25.CEL	non-rejecting25	no transplant rejection	kidney transplant	non-rejecting	Others	0	0	rKID:289	1.07465
GSM880382_non-rejecting25.CEL	non-rejecting25	no transplant rejection	kidney transplant	non-rejecting	Others	0	0	rKID:290	-0.466914
GSM880382_non-rejecting25.CEL	non-rejecting25	no transplant rejection	kidney transplant	non-rejecting	Others	0	0	rKID:291	0.232999
GSM880382_non-rejecting25.CEL	non-rejecting25	no transplant rejection	kidney transplant	non-rejecting	Others	0	0	rKID:292	0.0434428
GSM880382_non-rejecting25.CEL	non-rejecting25	no transplant rejection	kidney transplant	non-rejecting	Others	0	0	rKID:294	-0.384463
GSM880382_non-rejecting25.CEL	non-rejecting25	no transplant rejection	kidney transplant	non-rejecting	Others	0	0	rKID:295	0.514174
GSM880382_non-rejecting25.CEL	non-rejecting25	no transplant rejection	kidney transplant	non-rejecting	Others	0	0	rKID:296	0.270893
GSM880382_non-rejecting25.CEL	non-rejecting25	no transplant rejection	kidney transplant	non-rejecting	Others	0	0	rKID:297	0.404987
GSM880382_non-rejecting25.CEL	non-rejecting25	no transplant rejection	kidney transplant	non-rejecting	Others	0	0	rKID:298	0.36441
GSM880382_non-rejecting25.CEL	non-rejecting25	no transplant rejection	kidney transplant	non-rejecting	Others	0	0	rKID:299	-0.316925
GSM880382_non-rejecting25.CEL	non-rejecting25	no transplant rejection	kidney transplant	non-rejecting	Others	0	0	rKID:300	1.24255
GSM880382_non-rejecting25.CEL	non-rejecting25	no transplant rejection	kidney transplant	non-rejecting	Others	0	0	rKID:301	0.229185
GSM880382_non-rejecting25.CEL	non-rejecting25	no transplant rejection	kidney transplant	non-rejecting	Others	0	0	rKID:302	0.0939687
GSM880382_non-rejecting25.CEL	non-rejecting25	no transplant rejection	kidney transplant	non-rejecting	Others	0	0	rKID:303	0.089049
GSM880382_non-rejecting25.CEL	non-rejecting25	no transplant rejection	kidney transplant	non-rejecting	Others	0	0	rKID:304	0.498261
GSM880382_non-rejecting25.CEL	non-rejecting25	no transplant rejection	kidney transplant	non-rejecting	Others	0	0	rKID:305	-1.40794
GSM880382_non-rejecting25.CEL	non-rejecting25	no transplant rejection	kidney transplant	non-rejecting	Others	0	0	rKID:306	1.20556
GSM880382_non-rejecting25.CEL	non-rejecting25	no transplant rejection	kidney transplant	non-rejecting	Others	0	0	rKID:307	-0.173943
GSM880382_non-rejecting25.CEL	non-rejecting25	no transplant rejection	kidney transplant	non-rejecting	Others	0	0	rKID:308	1.06316
GSM880382_non-rejecting25.CEL	non-rejecting25	no transplant rejection	kidney transplant	non-rejecting	Others	0	0	rKID:309	1.38322
GSM880382_non-rejecting25.CEL	non-rejecting25	no transplant rejection	kidney transplant	non-rejecting	Others	0	0	rKID:310	0.647808
GSM880382_non-rejecting25.CEL	non-rejecting25	no transplant rejection	kidney transplant	non-rejecting	Others	0	0	rKID:312	1.06654
GSM880382_non-rejecting25.CEL	non-rejecting25	no transplant rejection	kidney transplant	non-rejecting	Others	0	0	rKID:313	-0.0356773
GSM880382_non-rejecting25.CEL	non-rejecting25	no transplant rejection	kidney transplant	non-rejecting	Others	0	0	rKID:314	0.219617
GSM880382_non-rejecting25.CEL	non-rejecting25	no transplant rejection	kidney transplant	non-rejecting	Others	0	0	rKID:315	0.548472
GSM880382_non-rejecting25.CEL	non-rejecting25	no transplant rejection	kidney transplant	non-rejecting	Others	0	0	rKID:316	0.852525
GSM880382_non-rejecting25.CEL	non-rejecting25	no transplant rejection	kidney transplant	non-rejecting	Others	0	0	rKID:317	-0.310874
GSM880382_non-rejecting25.CEL	non-rejecting25	no transplant rejection	kidney transplant	non-rejecting	Others	0	0	rKID:319	1.28933
GSM880382_non-rejecting25.CEL	non-rejecting25	no transplant rejection	kidney transplant	non-rejecting	Others	0	0	rKID:320	1.93501
GSM880382_non-rejecting25.CEL	non-rejecting25	no transplant rejection	kidney transplant	non-rejecting	Others	0	0	rKID:321	-0.0705608
GSM880382_non-rejecting25.CEL	non-rejecting25	no transplant rejection	kidney transplant	non-rejecting	Others	0	0	rKID:322	0.574165
GSM880382_non-rejecting25.CEL	non-rejecting25	no transplant rejection	kidney transplant	non-rejecting	Others	0	0	rKID:323	1.78029
GSM880382_non-rejecting25.CEL	non-rejecting25	no transplant rejection	kidney transplant	non-rejecting	Others	0	0	rKID:324	1.35204
GSM880382_non-rejecting25.CEL	non-rejecting25	no transplant rejection	kidney transplant	non-rejecting	Others	0	0	rKID:325	1.05753
GSM880382_non-rejecting25.CEL	non-rejecting25	no transplant rejection	kidney transplant	non-rejecting	Others	0	0	rKID:326	0.0481175
GSM880382_non-rejecting25.CEL	non-rejecting25	no transplant rejection	kidney transplant	non-rejecting	Others	0	0	rKID:327	-0.153597
GSM880382_non-rejecting25.CEL	non-rejecting25	no transplant rejection	kidney transplant	non-rejecting	Others	0	0	rKID:328	-0.418017
GSM880382_non-rejecting25.CEL	non-rejecting25	no transplant rejection	kidney transplant	non-rejecting	Others	0	0	rKID:329	-0.643438
GSM880382_non-rejecting25.CEL	non-rejecting25	no transplant rejection	kidney transplant	non-rejecting	Others	0	0	rKID:330	0.647752
GSM880382_non-rejecting25.CEL	non-rejecting25	no transplant rejection	kidney transplant	non-rejecting	Others	0	0	rKID:331	-0.637721
GSM880382_non-rejecting25.CEL	non-rejecting25	no transplant rejection	kidney transplant	non-rejecting	Others	0	0	rKID:332	1.0286
GSM880382_non-rejecting25.CEL	non-rejecting25	no transplant rejection	kidney transplant	non-rejecting	Others	0	0	rKID:333	-0.0848585
GSM880382_non-rejecting25.CEL	non-rejecting25	no transplant rejection	kidney transplant	non-rejecting	Others	0	0	rKID:334	0.88078
GSM880382_non-rejecting25.CEL	non-rejecting25	no transplant rejection	kidney transplant	non-rejecting	Others	0	0	rKID:335	0.100084
GSM880382_non-rejecting25.CEL	non-rejecting25	no transplant rejection	kidney transplant	non-rejecting	Others	0	0	rKID:336	1.51288
GSM880382_non-rejecting25.CEL	non-rejecting25	no transplant rejection	kidney transplant	non-rejecting	Others	0	0	rKID:337	0.48989
GSM880382_non-rejecting25.CEL	non-rejecting25	no transplant rejection	kidney transplant	non-rejecting	Others	0	0	rKID:338	-0.283428
GSM880382_non-rejecting25.CEL	non-rejecting25	no transplant rejection	kidney transplant	non-rejecting	Others	0	0	rKID:339	0.246878
GSM880382_non-rejecting25.CEL	non-rejecting25	no transplant rejection	kidney transplant	non-rejecting	Others	0	0	rKID:340	-0.482815
GSM880382_non-rejecting25.CEL	non-rejecting25	no transplant rejection	kidney transplant	non-rejecting	Others	0	0	rKID:341	-0.031015
GSM880382_non-rejecting25.CEL	non-rejecting25	no transplant rejection	kidney transplant	non-rejecting	Others	0	0	rKID:342	0.243683
GSM880382_non-rejecting25.CEL	non-rejecting25	no transplant rejection	kidney transplant	non-rejecting	Others	0	0	rKID:343	0.753772
GSM880382_non-rejecting25.CEL	non-rejecting25	no transplant rejection	kidney transplant	non-rejecting	Others	0	0	rKID:344	0.383356
GSM880382_non-rejecting25.CEL	non-rejecting25	no transplant rejection	kidney transplant	non-rejecting	Others	0	0	rKID:345	0.449484
GSM880382_non-rejecting25.CEL	non-rejecting25	no transplant rejection	kidney transplant	non-rejecting	Others	0	0	rKID:346	-0.424833
GSM880382_non-rejecting25.CEL	non-rejecting25	no transplant rejection	kidney transplant	non-rejecting	Others	0	0	rKID:347	0.596823
GSM880382_non-rejecting25.CEL	non-rejecting25	no transplant rejection	kidney transplant	non-rejecting	Others	0	0	rKID:348	0.851481
GSM880382_non-rejecting25.CEL	non-rejecting25	no transplant rejection	kidney transplant	non-rejecting	Others	0	0	rKID:349	0.186576
GSM880382_non-rejecting25.CEL	non-rejecting25	no transplant rejection	kidney transplant	non-rejecting	Others	0	0	rKID:351	0.619974
GSM880382_non-rejecting25.CEL	non-rejecting25	no transplant rejection	kidney transplant	non-rejecting	Others	0	0	rKID:352	0.67063
GSM880382_non-rejecting25.CEL	non-rejecting25	no transplant rejection	kidney transplant	non-rejecting	Others	0	0	rKID:353	0.107492
GSM880382_non-rejecting25.CEL	non-rejecting25	no transplant rejection	kidney transplant	non-rejecting	Others	0	0	rKID:354	-2.16872
GSM880382_non-rejecting25.CEL	non-rejecting25	no transplant rejection	kidney transplant	non-rejecting	Others	0	0	rKID:355	0.265742
GSM880382_non-rejecting25.CEL	non-rejecting25	no transplant rejection	kidney transplant	non-rejecting	Others	0	0	rKID:356	-0.139359
GSM880382_non-rejecting25.CEL	non-rejecting25	no transplant rejection	kidney transplant	non-rejecting	Others	0	0	rKID:357	0.12023
GSM880382_non-rejecting25.CEL	non-rejecting25	no transplant rejection	kidney transplant	non-rejecting	Others	0	0	rKID:358	0.448264
GSM880382_non-rejecting25.CEL	non-rejecting25	no transplant rejection	kidney transplant	non-rejecting	Others	0	0	rKID:359	-0.323947
GSM880382_non-rejecting25.CEL	non-rejecting25	no transplant rejection	kidney transplant	non-rejecting	Others	0	0	rKID:360	0.00286745
GSM880382_non-rejecting25.CEL	non-rejecting25	no transplant rejection	kidney transplant	non-rejecting	Others	0	0	rKID:361	0.349288
GSM880382_non-rejecting25.CEL	non-rejecting25	no transplant rejection	kidney transplant	non-rejecting	Others	0	0	rKID:362	0.236017
GSM880382_non-rejecting25.CEL	non-rejecting25	no transplant rejection	kidney transplant	non-rejecting	Others	0	0	rKID:363	0.95631
GSM880382_non-rejecting25.CEL	non-rejecting25	no transplant rejection	kidney transplant	non-rejecting	Others	0	0	rKID:364	0.848127
GSM880382_non-rejecting25.CEL	non-rejecting25	no transplant rejection	kidney transplant	non-rejecting	Others	0	0	rKID:365	-0.184863
GSM880382_non-rejecting25.CEL	non-rejecting25	no transplant rejection	kidney transplant	non-rejecting	Others	0	0	rKID:366	1.2682
GSM880382_non-rejecting25.CEL	non-rejecting25	no transplant rejection	kidney transplant	non-rejecting	Others	0	0	rKID:367	-0.604831
GSM880382_non-rejecting25.CEL	non-rejecting25	no transplant rejection	kidney transplant	non-rejecting	Others	0	0	rKID:368	0.753237
GSM880382_non-rejecting25.CEL	non-rejecting25	no transplant rejection	kidney transplant	non-rejecting	Others	0	0	rKID:369	-0.00392485
GSM880382_non-rejecting25.CEL	non-rejecting25	no transplant rejection	kidney transplant	non-rejecting	Others	0	0	rKID:370	0.695454
GSM880382_non-rejecting25.CEL	non-rejecting25	no transplant rejection	kidney transplant	non-rejecting	Others	0	0	rKID:371	0.483997
GSM880382_non-rejecting25.CEL	non-rejecting25	no transplant rejection	kidney transplant	non-rejecting	Others	0	0	rKID:372	0.379074
GSM880382_non-rejecting25.CEL	non-rejecting25	no transplant rejection	kidney transplant	non-rejecting	Others	0	0	rKID:373	0.474952
GSM880382_non-rejecting25.CEL	non-rejecting25	no transplant rejection	kidney transplant	non-rejecting	Others	0	0	rKID:374	0.72853
GSM880382_non-rejecting25.CEL	non-rejecting25	no transplant rejection	kidney transplant	non-rejecting	Others	0	0	rKID:375	0.836622
GSM880382_non-rejecting25.CEL	non-rejecting25	no transplant rejection	kidney transplant	non-rejecting	Others	0	0	rKID:376	0.584286
GSM880382_non-rejecting25.CEL	non-rejecting25	no transplant rejection	kidney transplant	non-rejecting	Others	0	0	rKID:377	-1.91691
GSM880382_non-rejecting25.CEL	non-rejecting25	no transplant rejection	kidney transplant	non-rejecting	Others	0	0	rKID:378	0.808203
GSM880382_non-rejecting25.CEL	non-rejecting25	no transplant rejection	kidney transplant	non-rejecting	Others	0	0	rKID:379	1.20015
GSM880382_non-rejecting25.CEL	non-rejecting25	no transplant rejection	kidney transplant	non-rejecting	Others	0	0	rKID:380	0.0587556
GSM880382_non-rejecting25.CEL	non-rejecting25	no transplant rejection	kidney transplant	non-rejecting	Others	0	0	rKID:381	-0.123646
GSM880382_non-rejecting25.CEL	non-rejecting25	no transplant rejection	kidney transplant	non-rejecting	Others	0	0	rKID:382	0
GSM880382_non-rejecting25.CEL	non-rejecting25	no transplant rejection	kidney transplant	non-rejecting	Others	0	0	rKID:383	0.123453
GSM880382_non-rejecting25.CEL	non-rejecting25	no transplant rejection	kidney transplant	non-rejecting	Others	0	0	rKID:384	-0.0253665
GSM880382_non-rejecting25.CEL	non-rejecting25	no transplant rejection	kidney transplant	non-rejecting	Others	0	0	rKID:385	1.27434
GSM880382_non-rejecting25.CEL	non-rejecting25	no transplant rejection	kidney transplant	non-rejecting	Others	0	0	rKID:386	-0.107966
GSM880382_non-rejecting25.CEL	non-rejecting25	no transplant rejection	kidney transplant	non-rejecting	Others	0	0	rKID:387	0.414902
GSM880382_non-rejecting25.CEL	non-rejecting25	no transplant rejection	kidney transplant	non-rejecting	Others	0	0	rKID:388	0.624067
GSM880382_non-rejecting25.CEL	non-rejecting25	no transplant rejection	kidney transplant	non-rejecting	Others	0	0	rKID:389	1.10158
GSM880382_non-rejecting25.CEL	non-rejecting25	no transplant rejection	kidney transplant	non-rejecting	Others	0	0	rKID:390	-0.679372
GSM880382_non-rejecting25.CEL	non-rejecting25	no transplant rejection	kidney transplant	non-rejecting	Others	0	0	rKID:391	0.28219
GSM880382_non-rejecting25.CEL	non-rejecting25	no transplant rejection	kidney transplant	non-rejecting	Others	0	0	rKID:392	0.843591
GSM880382_non-rejecting25.CEL	non-rejecting25	no transplant rejection	kidney transplant	non-rejecting	Others	0	0	rKID:393	1.26515
GSM880382_non-rejecting25.CEL	non-rejecting25	no transplant rejection	kidney transplant	non-rejecting	Others	0	0	rKID:394	0.514807
GSM880382_non-rejecting25.CEL	non-rejecting25	no transplant rejection	kidney transplant	non-rejecting	Others	0	0	rKID:395	1.30716
GSM880382_non-rejecting25.CEL	non-rejecting25	no transplant rejection	kidney transplant	non-rejecting	Others	0	0	rKID:396	-0.666934
GSM880382_non-rejecting25.CEL	non-rejecting25	no transplant rejection	kidney transplant	non-rejecting	Others	0	0	rKID:397	1.20233
GSM880382_non-rejecting25.CEL	non-rejecting25	no transplant rejection	kidney transplant	non-rejecting	Others	0	0	rKID:398	0.583257
GSM880382_non-rejecting25.CEL	non-rejecting25	no transplant rejection	kidney transplant	non-rejecting	Others	0	0	rKID:399	-0.151936
GSM880383_non-rejecting26.CEL	non-rejecting26	no transplant rejection	kidney transplant	non-rejecting	Others	0	0	rKID:1	-0.147088
GSM880383_non-rejecting26.CEL	non-rejecting26	no transplant rejection	kidney transplant	non-rejecting	Others	0	0	rKID:2m	-0.137206
GSM880383_non-rejecting26.CEL	non-rejecting26	no transplant rejection	kidney transplant	non-rejecting	Others	0	0	rKID:3m	0.305516
GSM880383_non-rejecting26.CEL	non-rejecting26	no transplant rejection	kidney transplant	non-rejecting	Others	0	0	rKID:5m	0.164864
GSM880383_non-rejecting26.CEL	non-rejecting26	no transplant rejection	kidney transplant	non-rejecting	Others	0	0	rKID:6m	0.15845
GSM880383_non-rejecting26.CEL	non-rejecting26	no transplant rejection	kidney transplant	non-rejecting	Others	0	0	rKID:7m	-0.501759
GSM880383_non-rejecting26.CEL	non-rejecting26	no transplant rejection	kidney transplant	non-rejecting	Others	0	0	rKID:8m	0.0644853
GSM880383_non-rejecting26.CEL	non-rejecting26	no transplant rejection	kidney transplant	non-rejecting	Others	0	0	rKID:9m	-0.0293496
GSM880383_non-rejecting26.CEL	non-rejecting26	no transplant rejection	kidney transplant	non-rejecting	Others	0	0	rKID:10m	-0.569693
GSM880383_non-rejecting26.CEL	non-rejecting26	no transplant rejection	kidney transplant	non-rejecting	Others	0	0	rKID:12m	-0.0181699
GSM880383_non-rejecting26.CEL	non-rejecting26	no transplant rejection	kidney transplant	non-rejecting	Others	0	0	rKID:13	0.570068
GSM880383_non-rejecting26.CEL	non-rejecting26	no transplant rejection	kidney transplant	non-rejecting	Others	0	0	rKID:14m	0.468313
GSM880383_non-rejecting26.CEL	non-rejecting26	no transplant rejection	kidney transplant	non-rejecting	Others	0	0	rKID:15	0.123819
GSM880383_non-rejecting26.CEL	non-rejecting26	no transplant rejection	kidney transplant	non-rejecting	Others	0	0	rKID:16m	-0.0520722
GSM880383_non-rejecting26.CEL	non-rejecting26	no transplant rejection	kidney transplant	non-rejecting	Others	0	0	rKID:18m	0.0450142
GSM880383_non-rejecting26.CEL	non-rejecting26	no transplant rejection	kidney transplant	non-rejecting	Others	0	0	rKID:19	-0.032074
GSM880383_non-rejecting26.CEL	non-rejecting26	no transplant rejection	kidney transplant	non-rejecting	Others	0	0	rKID:21	1.16151
GSM880383_non-rejecting26.CEL	non-rejecting26	no transplant rejection	kidney transplant	non-rejecting	Others	0	0	rKID:22	-0.0426054
GSM880383_non-rejecting26.CEL	non-rejecting26	no transplant rejection	kidney transplant	non-rejecting	Others	0	0	rKID:23m	0.232238
GSM880383_non-rejecting26.CEL	non-rejecting26	no transplant rejection	kidney transplant	non-rejecting	Others	0	0	rKID:25m	0.323731
GSM880383_non-rejecting26.CEL	non-rejecting26	no transplant rejection	kidney transplant	non-rejecting	Others	0	0	rKID:26m	0.479451
GSM880383_non-rejecting26.CEL	non-rejecting26	no transplant rejection	kidney transplant	non-rejecting	Others	0	0	rKID:28m	0.296039
GSM880383_non-rejecting26.CEL	non-rejecting26	no transplant rejection	kidney transplant	non-rejecting	Others	0	0	rKID:29	-2.85366
GSM880383_non-rejecting26.CEL	non-rejecting26	no transplant rejection	kidney transplant	non-rejecting	Others	0	0	rKID:30m	-0.0145145
GSM880383_non-rejecting26.CEL	non-rejecting26	no transplant rejection	kidney transplant	non-rejecting	Others	0	0	rKID:31m	-0.21609
GSM880383_non-rejecting26.CEL	non-rejecting26	no transplant rejection	kidney transplant	non-rejecting	Others	0	0	rKID:32m	-0.135861
GSM880383_non-rejecting26.CEL	non-rejecting26	no transplant rejection	kidney transplant	non-rejecting	Others	0	0	rKID:33	0.393207
GSM880383_non-rejecting26.CEL	non-rejecting26	no transplant rejection	kidney transplant	non-rejecting	Others	0	0	rKID:34m	0.154806
GSM880383_non-rejecting26.CEL	non-rejecting26	no transplant rejection	kidney transplant	non-rejecting	Others	0	0	rKID:35m	-0.0488852
GSM880383_non-rejecting26.CEL	non-rejecting26	no transplant rejection	kidney transplant	non-rejecting	Others	0	0	rKID:36m	0.173937
GSM880383_non-rejecting26.CEL	non-rejecting26	no transplant rejection	kidney transplant	non-rejecting	Others	0	0	rKID:37m	0.357235
GSM880383_non-rejecting26.CEL	non-rejecting26	no transplant rejection	kidney transplant	non-rejecting	Others	0	0	rKID:38m	0.117814
GSM880383_non-rejecting26.CEL	non-rejecting26	no transplant rejection	kidney transplant	non-rejecting	Others	0	0	rKID:39m	1.79923
GSM880383_non-rejecting26.CEL	non-rejecting26	no transplant rejection	kidney transplant	non-rejecting	Others	0	0	rKID:40m	0.0989594
GSM880383_non-rejecting26.CEL	non-rejecting26	no transplant rejection	kidney transplant	non-rejecting	Others	0	0	rKID:41m	0.0555661
GSM880383_non-rejecting26.CEL	non-rejecting26	no transplant rejection	kidney transplant	non-rejecting	Others	0	0	rKID:42m	-0.255988
GSM880383_non-rejecting26.CEL	non-rejecting26	no transplant rejection	kidney transplant	non-rejecting	Others	0	0	rKID:43m	0.074711
GSM880383_non-rejecting26.CEL	non-rejecting26	no transplant rejection	kidney transplant	non-rejecting	Others	0	0	rKID:44	0.102111
GSM880383_non-rejecting26.CEL	non-rejecting26	no transplant rejection	kidney transplant	non-rejecting	Others	0	0	rKID:45m	-0.108595
GSM880383_non-rejecting26.CEL	non-rejecting26	no transplant rejection	kidney transplant	non-rejecting	Others	0	0	rKID:46	-0.419179
GSM880383_non-rejecting26.CEL	non-rejecting26	no transplant rejection	kidney transplant	non-rejecting	Others	0	0	rKID:51m	-0.341882
GSM880383_non-rejecting26.CEL	non-rejecting26	no transplant rejection	kidney transplant	non-rejecting	Others	0	0	rKID:53	-0.173013
GSM880383_non-rejecting26.CEL	non-rejecting26	no transplant rejection	kidney transplant	non-rejecting	Others	0	0	rKID:54	0.420164
GSM880383_non-rejecting26.CEL	non-rejecting26	no transplant rejection	kidney transplant	non-rejecting	Others	0	0	rKID:55	0.243421
GSM880383_non-rejecting26.CEL	non-rejecting26	no transplant rejection	kidney transplant	non-rejecting	Others	0	0	rKID:56	-0.35843
GSM880383_non-rejecting26.CEL	non-rejecting26	no transplant rejection	kidney transplant	non-rejecting	Others	0	0	rKID:57m	-0.354008
GSM880383_non-rejecting26.CEL	non-rejecting26	no transplant rejection	kidney transplant	non-rejecting	Others	0	0	rKID:58m	0.621814
GSM880383_non-rejecting26.CEL	non-rejecting26	no transplant rejection	kidney transplant	non-rejecting	Others	0	0	rKID:59m	0.228171
GSM880383_non-rejecting26.CEL	non-rejecting26	no transplant rejection	kidney transplant	non-rejecting	Others	0	0	rKID:62	1.25275
GSM880383_non-rejecting26.CEL	non-rejecting26	no transplant rejection	kidney transplant	non-rejecting	Others	0	0	rKID:63m	-0.742453
GSM880383_non-rejecting26.CEL	non-rejecting26	no transplant rejection	kidney transplant	non-rejecting	Others	0	0	rKID:64m	-1.42354
GSM880383_non-rejecting26.CEL	non-rejecting26	no transplant rejection	kidney transplant	non-rejecting	Others	0	0	rKID:65	-0.803607
GSM880383_non-rejecting26.CEL	non-rejecting26	no transplant rejection	kidney transplant	non-rejecting	Others	0	0	rKID:67	0.554073
GSM880383_non-rejecting26.CEL	non-rejecting26	no transplant rejection	kidney transplant	non-rejecting	Others	0	0	rKID:68m	0.0195294
GSM880383_non-rejecting26.CEL	non-rejecting26	no transplant rejection	kidney transplant	non-rejecting	Others	0	0	rKID:69	0.0214746
GSM880383_non-rejecting26.CEL	non-rejecting26	no transplant rejection	kidney transplant	non-rejecting	Others	0	0	rKID:70	-0.201136
GSM880383_non-rejecting26.CEL	non-rejecting26	no transplant rejection	kidney transplant	non-rejecting	Others	0	0	rKID:71	-0.605365
GSM880383_non-rejecting26.CEL	non-rejecting26	no transplant rejection	kidney transplant	non-rejecting	Others	0	0	rKID:72m	-0.0182335
GSM880383_non-rejecting26.CEL	non-rejecting26	no transplant rejection	kidney transplant	non-rejecting	Others	0	0	rKID:73	0.0334218
GSM880383_non-rejecting26.CEL	non-rejecting26	no transplant rejection	kidney transplant	non-rejecting	Others	0	0	rKID:74	-0.0816095
GSM880383_non-rejecting26.CEL	non-rejecting26	no transplant rejection	kidney transplant	non-rejecting	Others	0	0	rKID:76	0.482129
GSM880383_non-rejecting26.CEL	non-rejecting26	no transplant rejection	kidney transplant	non-rejecting	Others	0	0	rKID:77	0.141317
GSM880383_non-rejecting26.CEL	non-rejecting26	no transplant rejection	kidney transplant	non-rejecting	Others	0	0	rKID:78	0.0990653
GSM880383_non-rejecting26.CEL	non-rejecting26	no transplant rejection	kidney transplant	non-rejecting	Others	0	0	rKID:80	0.414019
GSM880383_non-rejecting26.CEL	non-rejecting26	no transplant rejection	kidney transplant	non-rejecting	Others	0	0	rKID:81	0.49296
GSM880383_non-rejecting26.CEL	non-rejecting26	no transplant rejection	kidney transplant	non-rejecting	Others	0	0	rKID:83	-0.205157
GSM880383_non-rejecting26.CEL	non-rejecting26	no transplant rejection	kidney transplant	non-rejecting	Others	0	0	rKID:85	0.04347
GSM880383_non-rejecting26.CEL	non-rejecting26	no transplant rejection	kidney transplant	non-rejecting	Others	0	0	rKID:86	0.359515
GSM880383_non-rejecting26.CEL	non-rejecting26	no transplant rejection	kidney transplant	non-rejecting	Others	0	0	rKID:87	0.269096
GSM880383_non-rejecting26.CEL	non-rejecting26	no transplant rejection	kidney transplant	non-rejecting	Others	0	0	rKID:89	0.255798
GSM880383_non-rejecting26.CEL	non-rejecting26	no transplant rejection	kidney transplant	non-rejecting	Others	0	0	rKID:90	1.41285
GSM880383_non-rejecting26.CEL	non-rejecting26	no transplant rejection	kidney transplant	non-rejecting	Others	0	0	rKID:91	0.680454
GSM880383_non-rejecting26.CEL	non-rejecting26	no transplant rejection	kidney transplant	non-rejecting	Others	0	0	rKID:92	0.419731
GSM880383_non-rejecting26.CEL	non-rejecting26	no transplant rejection	kidney transplant	non-rejecting	Others	0	0	rKID:93	0.15163
GSM880383_non-rejecting26.CEL	non-rejecting26	no transplant rejection	kidney transplant	non-rejecting	Others	0	0	rKID:94	-0.717593
GSM880383_non-rejecting26.CEL	non-rejecting26	no transplant rejection	kidney transplant	non-rejecting	Others	0	0	rKID:95	0.155779
GSM880383_non-rejecting26.CEL	non-rejecting26	no transplant rejection	kidney transplant	non-rejecting	Others	0	0	rKID:96m	-0.0959104
GSM880383_non-rejecting26.CEL	non-rejecting26	no transplant rejection	kidney transplant	non-rejecting	Others	0	0	rKID:100	-0.203441
GSM880383_non-rejecting26.CEL	non-rejecting26	no transplant rejection	kidney transplant	non-rejecting	Others	0	0	rKID:102	0.0889971
GSM880383_non-rejecting26.CEL	non-rejecting26	no transplant rejection	kidney transplant	non-rejecting	Others	0	0	rKID:103	1.07293
GSM880383_non-rejecting26.CEL	non-rejecting26	no transplant rejection	kidney transplant	non-rejecting	Others	0	0	rKID:104	-0.461696
GSM880383_non-rejecting26.CEL	non-rejecting26	no transplant rejection	kidney transplant	non-rejecting	Others	0	0	rKID:105	-0.577371
GSM880383_non-rejecting26.CEL	non-rejecting26	no transplant rejection	kidney transplant	non-rejecting	Others	0	0	rKID:106	0.149852
GSM880383_non-rejecting26.CEL	non-rejecting26	no transplant rejection	kidney transplant	non-rejecting	Others	0	0	rKID:108	-0.0681306
GSM880383_non-rejecting26.CEL	non-rejecting26	no transplant rejection	kidney transplant	non-rejecting	Others	0	0	rKID:109	-0.109031
GSM880383_non-rejecting26.CEL	non-rejecting26	no transplant rejection	kidney transplant	non-rejecting	Others	0	0	rKID:110	0.275095
GSM880383_non-rejecting26.CEL	non-rejecting26	no transplant rejection	kidney transplant	non-rejecting	Others	0	0	rKID:112	-0.271681
GSM880383_non-rejecting26.CEL	non-rejecting26	no transplant rejection	kidney transplant	non-rejecting	Others	0	0	rKID:113	-0.440706
GSM880383_non-rejecting26.CEL	non-rejecting26	no transplant rejection	kidney transplant	non-rejecting	Others	0	0	rKID:114m	1.9846
GSM880383_non-rejecting26.CEL	non-rejecting26	no transplant rejection	kidney transplant	non-rejecting	Others	0	0	rKID:115	0.00674272
GSM880383_non-rejecting26.CEL	non-rejecting26	no transplant rejection	kidney transplant	non-rejecting	Others	0	0	rKID:116	0.208885
GSM880383_non-rejecting26.CEL	non-rejecting26	no transplant rejection	kidney transplant	non-rejecting	Others	0	0	rKID:118	0.188448
GSM880383_non-rejecting26.CEL	non-rejecting26	no transplant rejection	kidney transplant	non-rejecting	Others	0	0	rKID:119	0.564473
GSM880383_non-rejecting26.CEL	non-rejecting26	no transplant rejection	kidney transplant	non-rejecting	Others	0	0	rKID:120	0.464103
GSM880383_non-rejecting26.CEL	non-rejecting26	no transplant rejection	kidney transplant	non-rejecting	Others	0	0	rKID:121	0.730016
GSM880383_non-rejecting26.CEL	non-rejecting26	no transplant rejection	kidney transplant	non-rejecting	Others	0	0	rKID:123	-0.225286
GSM880383_non-rejecting26.CEL	non-rejecting26	no transplant rejection	kidney transplant	non-rejecting	Others	0	0	rKID:124	0.134146
GSM880383_non-rejecting26.CEL	non-rejecting26	no transplant rejection	kidney transplant	non-rejecting	Others	0	0	rKID:125	0.389608
GSM880383_non-rejecting26.CEL	non-rejecting26	no transplant rejection	kidney transplant	non-rejecting	Others	0	0	rKID:126	0.482383
GSM880383_non-rejecting26.CEL	non-rejecting26	no transplant rejection	kidney transplant	non-rejecting	Others	0	0	rKID:127	-0.583352
GSM880383_non-rejecting26.CEL	non-rejecting26	no transplant rejection	kidney transplant	non-rejecting	Others	0	0	rKID:128	-0.180007
GSM880383_non-rejecting26.CEL	non-rejecting26	no transplant rejection	kidney transplant	non-rejecting	Others	0	0	rKID:130m	0.088369
GSM880383_non-rejecting26.CEL	non-rejecting26	no transplant rejection	kidney transplant	non-rejecting	Others	0	0	rKID:132	0.100569
GSM880383_non-rejecting26.CEL	non-rejecting26	no transplant rejection	kidney transplant	non-rejecting	Others	0	0	rKID:133	-0.273679
GSM880383_non-rejecting26.CEL	non-rejecting26	no transplant rejection	kidney transplant	non-rejecting	Others	0	0	rKID:134	-0.0319095
GSM880383_non-rejecting26.CEL	non-rejecting26	no transplant rejection	kidney transplant	non-rejecting	Others	0	0	rKID:135	0.500558
GSM880383_non-rejecting26.CEL	non-rejecting26	no transplant rejection	kidney transplant	non-rejecting	Others	0	0	rKID:136	0.121485
GSM880383_non-rejecting26.CEL	non-rejecting26	no transplant rejection	kidney transplant	non-rejecting	Others	0	0	rKID:137m	0.211874
GSM880383_non-rejecting26.CEL	non-rejecting26	no transplant rejection	kidney transplant	non-rejecting	Others	0	0	rKID:138	-0.424898
GSM880383_non-rejecting26.CEL	non-rejecting26	no transplant rejection	kidney transplant	non-rejecting	Others	0	0	rKID:139	0.66823
GSM880383_non-rejecting26.CEL	non-rejecting26	no transplant rejection	kidney transplant	non-rejecting	Others	0	0	rKID:140	-0.231688
GSM880383_non-rejecting26.CEL	non-rejecting26	no transplant rejection	kidney transplant	non-rejecting	Others	0	0	rKID:142m	-0.0525709
GSM880383_non-rejecting26.CEL	non-rejecting26	no transplant rejection	kidney transplant	non-rejecting	Others	0	0	rKID:143	0.211223
GSM880383_non-rejecting26.CEL	non-rejecting26	no transplant rejection	kidney transplant	non-rejecting	Others	0	0	rKID:144	-0.0107255
GSM880383_non-rejecting26.CEL	non-rejecting26	no transplant rejection	kidney transplant	non-rejecting	Others	0	0	rKID:145	0.428681
GSM880383_non-rejecting26.CEL	non-rejecting26	no transplant rejection	kidney transplant	non-rejecting	Others	0	0	rKID:146m	-0.0368746
GSM880383_non-rejecting26.CEL	non-rejecting26	no transplant rejection	kidney transplant	non-rejecting	Others	0	0	rKID:147	0.250929
GSM880383_non-rejecting26.CEL	non-rejecting26	no transplant rejection	kidney transplant	non-rejecting	Others	0	0	rKID:148	0.0348331
GSM880383_non-rejecting26.CEL	non-rejecting26	no transplant rejection	kidney transplant	non-rejecting	Others	0	0	rKID:149	0.195101
GSM880383_non-rejecting26.CEL	non-rejecting26	no transplant rejection	kidney transplant	non-rejecting	Others	0	0	rKID:151	0.183833
GSM880383_non-rejecting26.CEL	non-rejecting26	no transplant rejection	kidney transplant	non-rejecting	Others	0	0	rKID:152	-0.126939
GSM880383_non-rejecting26.CEL	non-rejecting26	no transplant rejection	kidney transplant	non-rejecting	Others	0	0	rKID:153	-0.187341
GSM880383_non-rejecting26.CEL	non-rejecting26	no transplant rejection	kidney transplant	non-rejecting	Others	0	0	rKID:154	0.700161
GSM880383_non-rejecting26.CEL	non-rejecting26	no transplant rejection	kidney transplant	non-rejecting	Others	0	0	rKID:155	0.428879
GSM880383_non-rejecting26.CEL	non-rejecting26	no transplant rejection	kidney transplant	non-rejecting	Others	0	0	rKID:156	1.20507
GSM880383_non-rejecting26.CEL	non-rejecting26	no transplant rejection	kidney transplant	non-rejecting	Others	0	0	rKID:157	0.48614
GSM880383_non-rejecting26.CEL	non-rejecting26	no transplant rejection	kidney transplant	non-rejecting	Others	0	0	rKID:158	-0.209596
GSM880383_non-rejecting26.CEL	non-rejecting26	no transplant rejection	kidney transplant	non-rejecting	Others	0	0	rKID:159	-0.246312
GSM880383_non-rejecting26.CEL	non-rejecting26	no transplant rejection	kidney transplant	non-rejecting	Others	0	0	rKID:160	-0.160727
GSM880383_non-rejecting26.CEL	non-rejecting26	no transplant rejection	kidney transplant	non-rejecting	Others	0	0	rKID:161	-1.03136
GSM880383_non-rejecting26.CEL	non-rejecting26	no transplant rejection	kidney transplant	non-rejecting	Others	0	0	rKID:164	0.18251
GSM880383_non-rejecting26.CEL	non-rejecting26	no transplant rejection	kidney transplant	non-rejecting	Others	0	0	rKID:165	0.340849
GSM880383_non-rejecting26.CEL	non-rejecting26	no transplant rejection	kidney transplant	non-rejecting	Others	0	0	rKID:166	0.454323
GSM880383_non-rejecting26.CEL	non-rejecting26	no transplant rejection	kidney transplant	non-rejecting	Others	0	0	rKID:167	-0.166088
GSM880383_non-rejecting26.CEL	non-rejecting26	no transplant rejection	kidney transplant	non-rejecting	Others	0	0	rKID:168	0.273689
GSM880383_non-rejecting26.CEL	non-rejecting26	no transplant rejection	kidney transplant	non-rejecting	Others	0	0	rKID:169	-0.22435
GSM880383_non-rejecting26.CEL	non-rejecting26	no transplant rejection	kidney transplant	non-rejecting	Others	0	0	rKID:170	-0.042737
GSM880383_non-rejecting26.CEL	non-rejecting26	no transplant rejection	kidney transplant	non-rejecting	Others	0	0	rKID:171	0.525045
GSM880383_non-rejecting26.CEL	non-rejecting26	no transplant rejection	kidney transplant	non-rejecting	Others	0	0	rKID:172	-0.748433
GSM880383_non-rejecting26.CEL	non-rejecting26	no transplant rejection	kidney transplant	non-rejecting	Others	0	0	rKID:173	0.885752
GSM880383_non-rejecting26.CEL	non-rejecting26	no transplant rejection	kidney transplant	non-rejecting	Others	0	0	rKID:175	0.708065
GSM880383_non-rejecting26.CEL	non-rejecting26	no transplant rejection	kidney transplant	non-rejecting	Others	0	0	rKID:176	0.231196
GSM880383_non-rejecting26.CEL	non-rejecting26	no transplant rejection	kidney transplant	non-rejecting	Others	0	0	rKID:177	-0.0872717
GSM880383_non-rejecting26.CEL	non-rejecting26	no transplant rejection	kidney transplant	non-rejecting	Others	0	0	rKID:178	0.582014
GSM880383_non-rejecting26.CEL	non-rejecting26	no transplant rejection	kidney transplant	non-rejecting	Others	0	0	rKID:179	0.740667
GSM880383_non-rejecting26.CEL	non-rejecting26	no transplant rejection	kidney transplant	non-rejecting	Others	0	0	rKID:180	0.477977
GSM880383_non-rejecting26.CEL	non-rejecting26	no transplant rejection	kidney transplant	non-rejecting	Others	0	0	rKID:181	0.276751
GSM880383_non-rejecting26.CEL	non-rejecting26	no transplant rejection	kidney transplant	non-rejecting	Others	0	0	rKID:182	-0.162025
GSM880383_non-rejecting26.CEL	non-rejecting26	no transplant rejection	kidney transplant	non-rejecting	Others	0	0	rKID:183	-0.00581873
GSM880383_non-rejecting26.CEL	non-rejecting26	no transplant rejection	kidney transplant	non-rejecting	Others	0	0	rKID:184	0.854742
GSM880383_non-rejecting26.CEL	non-rejecting26	no transplant rejection	kidney transplant	non-rejecting	Others	0	0	rKID:185	0.690278
GSM880383_non-rejecting26.CEL	non-rejecting26	no transplant rejection	kidney transplant	non-rejecting	Others	0	0	rKID:186	-0.669582
GSM880383_non-rejecting26.CEL	non-rejecting26	no transplant rejection	kidney transplant	non-rejecting	Others	0	0	rKID:187	0.381122
GSM880383_non-rejecting26.CEL	non-rejecting26	no transplant rejection	kidney transplant	non-rejecting	Others	0	0	rKID:188	0.296477
GSM880383_non-rejecting26.CEL	non-rejecting26	no transplant rejection	kidney transplant	non-rejecting	Others	0	0	rKID:189	1.21331
GSM880383_non-rejecting26.CEL	non-rejecting26	no transplant rejection	kidney transplant	non-rejecting	Others	0	0	rKID:190m	0.873928
GSM880383_non-rejecting26.CEL	non-rejecting26	no transplant rejection	kidney transplant	non-rejecting	Others	0	0	rKID:191	0.0910078
GSM880383_non-rejecting26.CEL	non-rejecting26	no transplant rejection	kidney transplant	non-rejecting	Others	0	0	rKID:193	-0.317768
GSM880383_non-rejecting26.CEL	non-rejecting26	no transplant rejection	kidney transplant	non-rejecting	Others	0	0	rKID:194	0.44434
GSM880383_non-rejecting26.CEL	non-rejecting26	no transplant rejection	kidney transplant	non-rejecting	Others	0	0	rKID:195	0.635047
GSM880383_non-rejecting26.CEL	non-rejecting26	no transplant rejection	kidney transplant	non-rejecting	Others	0	0	rKID:196	0.126815
GSM880383_non-rejecting26.CEL	non-rejecting26	no transplant rejection	kidney transplant	non-rejecting	Others	0	0	rKID:197	0.331148
GSM880383_non-rejecting26.CEL	non-rejecting26	no transplant rejection	kidney transplant	non-rejecting	Others	0	0	rKID:198	-0.322456
GSM880383_non-rejecting26.CEL	non-rejecting26	no transplant rejection	kidney transplant	non-rejecting	Others	0	0	rKID:199	0.329778
GSM880383_non-rejecting26.CEL	non-rejecting26	no transplant rejection	kidney transplant	non-rejecting	Others	0	0	rKID:201	0.238568
GSM880383_non-rejecting26.CEL	non-rejecting26	no transplant rejection	kidney transplant	non-rejecting	Others	0	0	rKID:202	0.139378
GSM880383_non-rejecting26.CEL	non-rejecting26	no transplant rejection	kidney transplant	non-rejecting	Others	0	0	rKID:203	0.893276
GSM880383_non-rejecting26.CEL	non-rejecting26	no transplant rejection	kidney transplant	non-rejecting	Others	0	0	rKID:205	1.29987
GSM880383_non-rejecting26.CEL	non-rejecting26	no transplant rejection	kidney transplant	non-rejecting	Others	0	0	rKID:206	0.39985
GSM880383_non-rejecting26.CEL	non-rejecting26	no transplant rejection	kidney transplant	non-rejecting	Others	0	0	rKID:208	0.426589
GSM880383_non-rejecting26.CEL	non-rejecting26	no transplant rejection	kidney transplant	non-rejecting	Others	0	0	rKID:209	0.424055
GSM880383_non-rejecting26.CEL	non-rejecting26	no transplant rejection	kidney transplant	non-rejecting	Others	0	0	rKID:211	0.474688
GSM880383_non-rejecting26.CEL	non-rejecting26	no transplant rejection	kidney transplant	non-rejecting	Others	0	0	rKID:212m	-1.11521
GSM880383_non-rejecting26.CEL	non-rejecting26	no transplant rejection	kidney transplant	non-rejecting	Others	0	0	rKID:213	0.553092
GSM880383_non-rejecting26.CEL	non-rejecting26	no transplant rejection	kidney transplant	non-rejecting	Others	0	0	rKID:214	1.67733
GSM880383_non-rejecting26.CEL	non-rejecting26	no transplant rejection	kidney transplant	non-rejecting	Others	0	0	rKID:215	0.325765
GSM880383_non-rejecting26.CEL	non-rejecting26	no transplant rejection	kidney transplant	non-rejecting	Others	0	0	rKID:217	0.240583
GSM880383_non-rejecting26.CEL	non-rejecting26	no transplant rejection	kidney transplant	non-rejecting	Others	0	0	rKID:218	0.163026
GSM880383_non-rejecting26.CEL	non-rejecting26	no transplant rejection	kidney transplant	non-rejecting	Others	0	0	rKID:219	-0.267977
GSM880383_non-rejecting26.CEL	non-rejecting26	no transplant rejection	kidney transplant	non-rejecting	Others	0	0	rKID:220	0.00654022
GSM880383_non-rejecting26.CEL	non-rejecting26	no transplant rejection	kidney transplant	non-rejecting	Others	0	0	rKID:221	0.573123
GSM880383_non-rejecting26.CEL	non-rejecting26	no transplant rejection	kidney transplant	non-rejecting	Others	0	0	rKID:222	-0.107868
GSM880383_non-rejecting26.CEL	non-rejecting26	no transplant rejection	kidney transplant	non-rejecting	Others	0	0	rKID:224	0.26869
GSM880383_non-rejecting26.CEL	non-rejecting26	no transplant rejection	kidney transplant	non-rejecting	Others	0	0	rKID:225	-0.172053
GSM880383_non-rejecting26.CEL	non-rejecting26	no transplant rejection	kidney transplant	non-rejecting	Others	0	0	rKID:226	0.607346
GSM880383_non-rejecting26.CEL	non-rejecting26	no transplant rejection	kidney transplant	non-rejecting	Others	0	0	rKID:227	0.0234577
GSM880383_non-rejecting26.CEL	non-rejecting26	no transplant rejection	kidney transplant	non-rejecting	Others	0	0	rKID:228	0.0196103
GSM880383_non-rejecting26.CEL	non-rejecting26	no transplant rejection	kidney transplant	non-rejecting	Others	0	0	rKID:229	0.87856
GSM880383_non-rejecting26.CEL	non-rejecting26	no transplant rejection	kidney transplant	non-rejecting	Others	0	0	rKID:230	-0.315252
GSM880383_non-rejecting26.CEL	non-rejecting26	no transplant rejection	kidney transplant	non-rejecting	Others	0	0	rKID:231	-0.361879
GSM880383_non-rejecting26.CEL	non-rejecting26	no transplant rejection	kidney transplant	non-rejecting	Others	0	0	rKID:232	-0.0395661
GSM880383_non-rejecting26.CEL	non-rejecting26	no transplant rejection	kidney transplant	non-rejecting	Others	0	0	rKID:233	-0.174031
GSM880383_non-rejecting26.CEL	non-rejecting26	no transplant rejection	kidney transplant	non-rejecting	Others	0	0	rKID:234	-0.0887691
GSM880383_non-rejecting26.CEL	non-rejecting26	no transplant rejection	kidney transplant	non-rejecting	Others	0	0	rKID:235	0.29196
GSM880383_non-rejecting26.CEL	non-rejecting26	no transplant rejection	kidney transplant	non-rejecting	Others	0	0	rKID:238	0.344005
GSM880383_non-rejecting26.CEL	non-rejecting26	no transplant rejection	kidney transplant	non-rejecting	Others	0	0	rKID:239	-0.13159
GSM880383_non-rejecting26.CEL	non-rejecting26	no transplant rejection	kidney transplant	non-rejecting	Others	0	0	rKID:240	1.50697
GSM880383_non-rejecting26.CEL	non-rejecting26	no transplant rejection	kidney transplant	non-rejecting	Others	0	0	rKID:241	-0.130533
GSM880383_non-rejecting26.CEL	non-rejecting26	no transplant rejection	kidney transplant	non-rejecting	Others	0	0	rKID:242	0.755891
GSM880383_non-rejecting26.CEL	non-rejecting26	no transplant rejection	kidney transplant	non-rejecting	Others	0	0	rKID:243	0.636799
GSM880383_non-rejecting26.CEL	non-rejecting26	no transplant rejection	kidney transplant	non-rejecting	Others	0	0	rKID:244	1.23949
GSM880383_non-rejecting26.CEL	non-rejecting26	no transplant rejection	kidney transplant	non-rejecting	Others	0	0	rKID:245	0.111296
GSM880383_non-rejecting26.CEL	non-rejecting26	no transplant rejection	kidney transplant	non-rejecting	Others	0	0	rKID:247	0.169347
GSM880383_non-rejecting26.CEL	non-rejecting26	no transplant rejection	kidney transplant	non-rejecting	Others	0	0	rKID:249	0.13561
GSM880383_non-rejecting26.CEL	non-rejecting26	no transplant rejection	kidney transplant	non-rejecting	Others	0	0	rKID:250	-0.204015
GSM880383_non-rejecting26.CEL	non-rejecting26	no transplant rejection	kidney transplant	non-rejecting	Others	0	0	rKID:251	0.759497
GSM880383_non-rejecting26.CEL	non-rejecting26	no transplant rejection	kidney transplant	non-rejecting	Others	0	0	rKID:252	1.6178
GSM880383_non-rejecting26.CEL	non-rejecting26	no transplant rejection	kidney transplant	non-rejecting	Others	0	0	rKID:253	0.188757
GSM880383_non-rejecting26.CEL	non-rejecting26	no transplant rejection	kidney transplant	non-rejecting	Others	0	0	rKID:254	-0.223237
GSM880383_non-rejecting26.CEL	non-rejecting26	no transplant rejection	kidney transplant	non-rejecting	Others	0	0	rKID:255	0.0567315
GSM880383_non-rejecting26.CEL	non-rejecting26	no transplant rejection	kidney transplant	non-rejecting	Others	0	0	rKID:257	0.1209
GSM880383_non-rejecting26.CEL	non-rejecting26	no transplant rejection	kidney transplant	non-rejecting	Others	0	0	rKID:258	-0.0399121
GSM880383_non-rejecting26.CEL	non-rejecting26	no transplant rejection	kidney transplant	non-rejecting	Others	0	0	rKID:259	0.964967
GSM880383_non-rejecting26.CEL	non-rejecting26	no transplant rejection	kidney transplant	non-rejecting	Others	0	0	rKID:260	-0.277571
GSM880383_non-rejecting26.CEL	non-rejecting26	no transplant rejection	kidney transplant	non-rejecting	Others	0	0	rKID:261	-0.0219862
GSM880383_non-rejecting26.CEL	non-rejecting26	no transplant rejection	kidney transplant	non-rejecting	Others	0	0	rKID:262	-0.102008
GSM880383_non-rejecting26.CEL	non-rejecting26	no transplant rejection	kidney transplant	non-rejecting	Others	0	0	rKID:263	0.905138
GSM880383_non-rejecting26.CEL	non-rejecting26	no transplant rejection	kidney transplant	non-rejecting	Others	0	0	rKID:264	0.758339
GSM880383_non-rejecting26.CEL	non-rejecting26	no transplant rejection	kidney transplant	non-rejecting	Others	0	0	rKID:265	0.800586
GSM880383_non-rejecting26.CEL	non-rejecting26	no transplant rejection	kidney transplant	non-rejecting	Others	0	0	rKID:266	0.387178
GSM880383_non-rejecting26.CEL	non-rejecting26	no transplant rejection	kidney transplant	non-rejecting	Others	0	0	rKID:267	0.470216
GSM880383_non-rejecting26.CEL	non-rejecting26	no transplant rejection	kidney transplant	non-rejecting	Others	0	0	rKID:268	-0.0992493
GSM880383_non-rejecting26.CEL	non-rejecting26	no transplant rejection	kidney transplant	non-rejecting	Others	0	0	rKID:270	0.117485
GSM880383_non-rejecting26.CEL	non-rejecting26	no transplant rejection	kidney transplant	non-rejecting	Others	0	0	rKID:271	0.513522
GSM880383_non-rejecting26.CEL	non-rejecting26	no transplant rejection	kidney transplant	non-rejecting	Others	0	0	rKID:272	0.18057
GSM880383_non-rejecting26.CEL	non-rejecting26	no transplant rejection	kidney transplant	non-rejecting	Others	0	0	rKID:273	0.599499
GSM880383_non-rejecting26.CEL	non-rejecting26	no transplant rejection	kidney transplant	non-rejecting	Others	0	0	rKID:274	0.303834
GSM880383_non-rejecting26.CEL	non-rejecting26	no transplant rejection	kidney transplant	non-rejecting	Others	0	0	rKID:275	0.073648
GSM880383_non-rejecting26.CEL	non-rejecting26	no transplant rejection	kidney transplant	non-rejecting	Others	0	0	rKID:276	0.224677
GSM880383_non-rejecting26.CEL	non-rejecting26	no transplant rejection	kidney transplant	non-rejecting	Others	0	0	rKID:277	-0.154326
GSM880383_non-rejecting26.CEL	non-rejecting26	no transplant rejection	kidney transplant	non-rejecting	Others	0	0	rKID:278	0.331558
GSM880383_non-rejecting26.CEL	non-rejecting26	no transplant rejection	kidney transplant	non-rejecting	Others	0	0	rKID:279	0.475983
GSM880383_non-rejecting26.CEL	non-rejecting26	no transplant rejection	kidney transplant	non-rejecting	Others	0	0	rKID:280	-0.267834
GSM880383_non-rejecting26.CEL	non-rejecting26	no transplant rejection	kidney transplant	non-rejecting	Others	0	0	rKID:281	-0.604338
GSM880383_non-rejecting26.CEL	non-rejecting26	no transplant rejection	kidney transplant	non-rejecting	Others	0	0	rKID:283	0.101836
GSM880383_non-rejecting26.CEL	non-rejecting26	no transplant rejection	kidney transplant	non-rejecting	Others	0	0	rKID:284	0.633775
GSM880383_non-rejecting26.CEL	non-rejecting26	no transplant rejection	kidney transplant	non-rejecting	Others	0	0	rKID:285	2.10572
GSM880383_non-rejecting26.CEL	non-rejecting26	no transplant rejection	kidney transplant	non-rejecting	Others	0	0	rKID:286	0.557611
GSM880383_non-rejecting26.CEL	non-rejecting26	no transplant rejection	kidney transplant	non-rejecting	Others	0	0	rKID:287	0.587378
GSM880383_non-rejecting26.CEL	non-rejecting26	no transplant rejection	kidney transplant	non-rejecting	Others	0	0	rKID:288	0.129126
GSM880383_non-rejecting26.CEL	non-rejecting26	no transplant rejection	kidney transplant	non-rejecting	Others	0	0	rKID:289	0.751181
GSM880383_non-rejecting26.CEL	non-rejecting26	no transplant rejection	kidney transplant	non-rejecting	Others	0	0	rKID:290	0.887277
GSM880383_non-rejecting26.CEL	non-rejecting26	no transplant rejection	kidney transplant	non-rejecting	Others	0	0	rKID:291	0.381549
GSM880383_non-rejecting26.CEL	non-rejecting26	no transplant rejection	kidney transplant	non-rejecting	Others	0	0	rKID:292	0.772939
GSM880383_non-rejecting26.CEL	non-rejecting26	no transplant rejection	kidney transplant	non-rejecting	Others	0	0	rKID:294	0.0645357
GSM880383_non-rejecting26.CEL	non-rejecting26	no transplant rejection	kidney transplant	non-rejecting	Others	0	0	rKID:295	-0.378282
GSM880383_non-rejecting26.CEL	non-rejecting26	no transplant rejection	kidney transplant	non-rejecting	Others	0	0	rKID:296	0.591919
GSM880383_non-rejecting26.CEL	non-rejecting26	no transplant rejection	kidney transplant	non-rejecting	Others	0	0	rKID:297	0.311834
GSM880383_non-rejecting26.CEL	non-rejecting26	no transplant rejection	kidney transplant	non-rejecting	Others	0	0	rKID:298	0.122964
GSM880383_non-rejecting26.CEL	non-rejecting26	no transplant rejection	kidney transplant	non-rejecting	Others	0	0	rKID:299	-0.122828
GSM880383_non-rejecting26.CEL	non-rejecting26	no transplant rejection	kidney transplant	non-rejecting	Others	0	0	rKID:300	-0.863687
GSM880383_non-rejecting26.CEL	non-rejecting26	no transplant rejection	kidney transplant	non-rejecting	Others	0	0	rKID:301	-0.243199
GSM880383_non-rejecting26.CEL	non-rejecting26	no transplant rejection	kidney transplant	non-rejecting	Others	0	0	rKID:302	0.343091
GSM880383_non-rejecting26.CEL	non-rejecting26	no transplant rejection	kidney transplant	non-rejecting	Others	0	0	rKID:303	-0.0975557
GSM880383_non-rejecting26.CEL	non-rejecting26	no transplant rejection	kidney transplant	non-rejecting	Others	0	0	rKID:304	-0.0981475
GSM880383_non-rejecting26.CEL	non-rejecting26	no transplant rejection	kidney transplant	non-rejecting	Others	0	0	rKID:305	-0.98218
GSM880383_non-rejecting26.CEL	non-rejecting26	no transplant rejection	kidney transplant	non-rejecting	Others	0	0	rKID:306	0.479969
GSM880383_non-rejecting26.CEL	non-rejecting26	no transplant rejection	kidney transplant	non-rejecting	Others	0	0	rKID:307	0.0883488
GSM880383_non-rejecting26.CEL	non-rejecting26	no transplant rejection	kidney transplant	non-rejecting	Others	0	0	rKID:308	-0.233814
GSM880383_non-rejecting26.CEL	non-rejecting26	no transplant rejection	kidney transplant	non-rejecting	Others	0	0	rKID:309	0.810556
GSM880383_non-rejecting26.CEL	non-rejecting26	no transplant rejection	kidney transplant	non-rejecting	Others	0	0	rKID:310	0.686531
GSM880383_non-rejecting26.CEL	non-rejecting26	no transplant rejection	kidney transplant	non-rejecting	Others	0	0	rKID:312	-0.131954
GSM880383_non-rejecting26.CEL	non-rejecting26	no transplant rejection	kidney transplant	non-rejecting	Others	0	0	rKID:313	-0.103554
GSM880383_non-rejecting26.CEL	non-rejecting26	no transplant rejection	kidney transplant	non-rejecting	Others	0	0	rKID:314	0.648788
GSM880383_non-rejecting26.CEL	non-rejecting26	no transplant rejection	kidney transplant	non-rejecting	Others	0	0	rKID:315	0.151065
GSM880383_non-rejecting26.CEL	non-rejecting26	no transplant rejection	kidney transplant	non-rejecting	Others	0	0	rKID:316	0.247804
GSM880383_non-rejecting26.CEL	non-rejecting26	no transplant rejection	kidney transplant	non-rejecting	Others	0	0	rKID:317	-0.636379
GSM880383_non-rejecting26.CEL	non-rejecting26	no transplant rejection	kidney transplant	non-rejecting	Others	0	0	rKID:319	1.11145
GSM880383_non-rejecting26.CEL	non-rejecting26	no transplant rejection	kidney transplant	non-rejecting	Others	0	0	rKID:320	1.86146
GSM880383_non-rejecting26.CEL	non-rejecting26	no transplant rejection	kidney transplant	non-rejecting	Others	0	0	rKID:321	-0.200517
GSM880383_non-rejecting26.CEL	non-rejecting26	no transplant rejection	kidney transplant	non-rejecting	Others	0	0	rKID:322	0.279761
GSM880383_non-rejecting26.CEL	non-rejecting26	no transplant rejection	kidney transplant	non-rejecting	Others	0	0	rKID:323	1.77278
GSM880383_non-rejecting26.CEL	non-rejecting26	no transplant rejection	kidney transplant	non-rejecting	Others	0	0	rKID:324	0.646282
GSM880383_non-rejecting26.CEL	non-rejecting26	no transplant rejection	kidney transplant	non-rejecting	Others	0	0	rKID:325	0.744662
GSM880383_non-rejecting26.CEL	non-rejecting26	no transplant rejection	kidney transplant	non-rejecting	Others	0	0	rKID:326	-0.630013
GSM880383_non-rejecting26.CEL	non-rejecting26	no transplant rejection	kidney transplant	non-rejecting	Others	0	0	rKID:327	-0.311786
GSM880383_non-rejecting26.CEL	non-rejecting26	no transplant rejection	kidney transplant	non-rejecting	Others	0	0	rKID:328	-0.176995
GSM880383_non-rejecting26.CEL	non-rejecting26	no transplant rejection	kidney transplant	non-rejecting	Others	0	0	rKID:329	-0.437417
GSM880383_non-rejecting26.CEL	non-rejecting26	no transplant rejection	kidney transplant	non-rejecting	Others	0	0	rKID:330	0.323343
GSM880383_non-rejecting26.CEL	non-rejecting26	no transplant rejection	kidney transplant	non-rejecting	Others	0	0	rKID:331	0.168115
GSM880383_non-rejecting26.CEL	non-rejecting26	no transplant rejection	kidney transplant	non-rejecting	Others	0	0	rKID:332	-0.267891
GSM880383_non-rejecting26.CEL	non-rejecting26	no transplant rejection	kidney transplant	non-rejecting	Others	0	0	rKID:333	0.130408
GSM880383_non-rejecting26.CEL	non-rejecting26	no transplant rejection	kidney transplant	non-rejecting	Others	0	0	rKID:334	0.113879
GSM880383_non-rejecting26.CEL	non-rejecting26	no transplant rejection	kidney transplant	non-rejecting	Others	0	0	rKID:335	-0.471717
GSM880383_non-rejecting26.CEL	non-rejecting26	no transplant rejection	kidney transplant	non-rejecting	Others	0	0	rKID:336	-0.406604
GSM880383_non-rejecting26.CEL	non-rejecting26	no transplant rejection	kidney transplant	non-rejecting	Others	0	0	rKID:337	-0.0775648
GSM880383_non-rejecting26.CEL	non-rejecting26	no transplant rejection	kidney transplant	non-rejecting	Others	0	0	rKID:338	-0.665092
GSM880383_non-rejecting26.CEL	non-rejecting26	no transplant rejection	kidney transplant	non-rejecting	Others	0	0	rKID:339	-0.333231
GSM880383_non-rejecting26.CEL	non-rejecting26	no transplant rejection	kidney transplant	non-rejecting	Others	0	0	rKID:340	-1.42563
GSM880383_non-rejecting26.CEL	non-rejecting26	no transplant rejection	kidney transplant	non-rejecting	Others	0	0	rKID:341	0.192936
GSM880383_non-rejecting26.CEL	non-rejecting26	no transplant rejection	kidney transplant	non-rejecting	Others	0	0	rKID:342	0.853384
GSM880383_non-rejecting26.CEL	non-rejecting26	no transplant rejection	kidney transplant	non-rejecting	Others	0	0	rKID:343	-0.750371
GSM880383_non-rejecting26.CEL	non-rejecting26	no transplant rejection	kidney transplant	non-rejecting	Others	0	0	rKID:344	-0.0525505
GSM880383_non-rejecting26.CEL	non-rejecting26	no transplant rejection	kidney transplant	non-rejecting	Others	0	0	rKID:345	-0.332326
GSM880383_non-rejecting26.CEL	non-rejecting26	no transplant rejection	kidney transplant	non-rejecting	Others	0	0	rKID:346	-0.304386
GSM880383_non-rejecting26.CEL	non-rejecting26	no transplant rejection	kidney transplant	non-rejecting	Others	0	0	rKID:347	0.425457
GSM880383_non-rejecting26.CEL	non-rejecting26	no transplant rejection	kidney transplant	non-rejecting	Others	0	0	rKID:348	0.535823
GSM880383_non-rejecting26.CEL	non-rejecting26	no transplant rejection	kidney transplant	non-rejecting	Others	0	0	rKID:349	0.339175
GSM880383_non-rejecting26.CEL	non-rejecting26	no transplant rejection	kidney transplant	non-rejecting	Others	0	0	rKID:351	-0.315366
GSM880383_non-rejecting26.CEL	non-rejecting26	no transplant rejection	kidney transplant	non-rejecting	Others	0	0	rKID:352	0.626013
GSM880383_non-rejecting26.CEL	non-rejecting26	no transplant rejection	kidney transplant	non-rejecting	Others	0	0	rKID:353	-0.453985
GSM880383_non-rejecting26.CEL	non-rejecting26	no transplant rejection	kidney transplant	non-rejecting	Others	0	0	rKID:354	-1.68327
GSM880383_non-rejecting26.CEL	non-rejecting26	no transplant rejection	kidney transplant	non-rejecting	Others	0	0	rKID:355	0.908571
GSM880383_non-rejecting26.CEL	non-rejecting26	no transplant rejection	kidney transplant	non-rejecting	Others	0	0	rKID:356	1.01453
GSM880383_non-rejecting26.CEL	non-rejecting26	no transplant rejection	kidney transplant	non-rejecting	Others	0	0	rKID:357	0.0390486
GSM880383_non-rejecting26.CEL	non-rejecting26	no transplant rejection	kidney transplant	non-rejecting	Others	0	0	rKID:358	-0.0399767
GSM880383_non-rejecting26.CEL	non-rejecting26	no transplant rejection	kidney transplant	non-rejecting	Others	0	0	rKID:359	-0.0356559
GSM880383_non-rejecting26.CEL	non-rejecting26	no transplant rejection	kidney transplant	non-rejecting	Others	0	0	rKID:360	-0.508684
GSM880383_non-rejecting26.CEL	non-rejecting26	no transplant rejection	kidney transplant	non-rejecting	Others	0	0	rKID:361	0.00268609
GSM880383_non-rejecting26.CEL	non-rejecting26	no transplant rejection	kidney transplant	non-rejecting	Others	0	0	rKID:362	-0.440001
GSM880383_non-rejecting26.CEL	non-rejecting26	no transplant rejection	kidney transplant	non-rejecting	Others	0	0	rKID:363	-0.0266715
GSM880383_non-rejecting26.CEL	non-rejecting26	no transplant rejection	kidney transplant	non-rejecting	Others	0	0	rKID:364	-0.065468
GSM880383_non-rejecting26.CEL	non-rejecting26	no transplant rejection	kidney transplant	non-rejecting	Others	0	0	rKID:365	-0.337273
GSM880383_non-rejecting26.CEL	non-rejecting26	no transplant rejection	kidney transplant	non-rejecting	Others	0	0	rKID:366	0.356737
GSM880383_non-rejecting26.CEL	non-rejecting26	no transplant rejection	kidney transplant	non-rejecting	Others	0	0	rKID:367	0.542693
GSM880383_non-rejecting26.CEL	non-rejecting26	no transplant rejection	kidney transplant	non-rejecting	Others	0	0	rKID:368	-0.394903
GSM880383_non-rejecting26.CEL	non-rejecting26	no transplant rejection	kidney transplant	non-rejecting	Others	0	0	rKID:369	-0.0455174
GSM880383_non-rejecting26.CEL	non-rejecting26	no transplant rejection	kidney transplant	non-rejecting	Others	0	0	rKID:370	-0.431985
GSM880383_non-rejecting26.CEL	non-rejecting26	no transplant rejection	kidney transplant	non-rejecting	Others	0	0	rKID:371	0.32979
GSM880383_non-rejecting26.CEL	non-rejecting26	no transplant rejection	kidney transplant	non-rejecting	Others	0	0	rKID:372	0.389654
GSM880383_non-rejecting26.CEL	non-rejecting26	no transplant rejection	kidney transplant	non-rejecting	Others	0	0	rKID:373	1.11383
GSM880383_non-rejecting26.CEL	non-rejecting26	no transplant rejection	kidney transplant	non-rejecting	Others	0	0	rKID:374	0.131896
GSM880383_non-rejecting26.CEL	non-rejecting26	no transplant rejection	kidney transplant	non-rejecting	Others	0	0	rKID:375	-0.481416
GSM880383_non-rejecting26.CEL	non-rejecting26	no transplant rejection	kidney transplant	non-rejecting	Others	0	0	rKID:376	0.145379
GSM880383_non-rejecting26.CEL	non-rejecting26	no transplant rejection	kidney transplant	non-rejecting	Others	0	0	rKID:377	-0.201323
GSM880383_non-rejecting26.CEL	non-rejecting26	no transplant rejection	kidney transplant	non-rejecting	Others	0	0	rKID:378	0.132419
GSM880383_non-rejecting26.CEL	non-rejecting26	no transplant rejection	kidney transplant	non-rejecting	Others	0	0	rKID:379	1.2312
GSM880383_non-rejecting26.CEL	non-rejecting26	no transplant rejection	kidney transplant	non-rejecting	Others	0	0	rKID:380	0.15184
GSM880383_non-rejecting26.CEL	non-rejecting26	no transplant rejection	kidney transplant	non-rejecting	Others	0	0	rKID:381	0.241223
GSM880383_non-rejecting26.CEL	non-rejecting26	no transplant rejection	kidney transplant	non-rejecting	Others	0	0	rKID:382	0
GSM880383_non-rejecting26.CEL	non-rejecting26	no transplant rejection	kidney transplant	non-rejecting	Others	0	0	rKID:383	0.411055
GSM880383_non-rejecting26.CEL	non-rejecting26	no transplant rejection	kidney transplant	non-rejecting	Others	0	0	rKID:384	-0.4019
GSM880383_non-rejecting26.CEL	non-rejecting26	no transplant rejection	kidney transplant	non-rejecting	Others	0	0	rKID:385	0.349124
GSM880383_non-rejecting26.CEL	non-rejecting26	no transplant rejection	kidney transplant	non-rejecting	Others	0	0	rKID:386	0.936696
GSM880383_non-rejecting26.CEL	non-rejecting26	no transplant rejection	kidney transplant	non-rejecting	Others	0	0	rKID:387	-0.494605
GSM880383_non-rejecting26.CEL	non-rejecting26	no transplant rejection	kidney transplant	non-rejecting	Others	0	0	rKID:388	0.562018
GSM880383_non-rejecting26.CEL	non-rejecting26	no transplant rejection	kidney transplant	non-rejecting	Others	0	0	rKID:389	0.588141
GSM880383_non-rejecting26.CEL	non-rejecting26	no transplant rejection	kidney transplant	non-rejecting	Others	0	0	rKID:390	0.0114735
GSM880383_non-rejecting26.CEL	non-rejecting26	no transplant rejection	kidney transplant	non-rejecting	Others	0	0	rKID:391	-0.407494
GSM880383_non-rejecting26.CEL	non-rejecting26	no transplant rejection	kidney transplant	non-rejecting	Others	0	0	rKID:392	0.92083
GSM880383_non-rejecting26.CEL	non-rejecting26	no transplant rejection	kidney transplant	non-rejecting	Others	0	0	rKID:393	1.08175
GSM880383_non-rejecting26.CEL	non-rejecting26	no transplant rejection	kidney transplant	non-rejecting	Others	0	0	rKID:394	0.281665
GSM880383_non-rejecting26.CEL	non-rejecting26	no transplant rejection	kidney transplant	non-rejecting	Others	0	0	rKID:395	0.925653
GSM880383_non-rejecting26.CEL	non-rejecting26	no transplant rejection	kidney transplant	non-rejecting	Others	0	0	rKID:396	-0.455954
GSM880383_non-rejecting26.CEL	non-rejecting26	no transplant rejection	kidney transplant	non-rejecting	Others	0	0	rKID:397	0.803468
GSM880383_non-rejecting26.CEL	non-rejecting26	no transplant rejection	kidney transplant	non-rejecting	Others	0	0	rKID:398	-0.122264
GSM880383_non-rejecting26.CEL	non-rejecting26	no transplant rejection	kidney transplant	non-rejecting	Others	0	0	rKID:399	1.16895
GSM880384_non-rejecting262.CEL	non-rejecting262	no transplant rejection	kidney transplant	non-rejecting	Others	0	0	rKID:1	-0.631469
GSM880384_non-rejecting262.CEL	non-rejecting262	no transplant rejection	kidney transplant	non-rejecting	Others	0	0	rKID:2m	0.395651
GSM880384_non-rejecting262.CEL	non-rejecting262	no transplant rejection	kidney transplant	non-rejecting	Others	0	0	rKID:3m	0.260427
GSM880384_non-rejecting262.CEL	non-rejecting262	no transplant rejection	kidney transplant	non-rejecting	Others	0	0	rKID:5m	0.27124
GSM880384_non-rejecting262.CEL	non-rejecting262	no transplant rejection	kidney transplant	non-rejecting	Others	0	0	rKID:6m	0.678128
GSM880384_non-rejecting262.CEL	non-rejecting262	no transplant rejection	kidney transplant	non-rejecting	Others	0	0	rKID:7m	0.263732
GSM880384_non-rejecting262.CEL	non-rejecting262	no transplant rejection	kidney transplant	non-rejecting	Others	0	0	rKID:8m	0.350984
GSM880384_non-rejecting262.CEL	non-rejecting262	no transplant rejection	kidney transplant	non-rejecting	Others	0	0	rKID:9m	-0.0188329
GSM880384_non-rejecting262.CEL	non-rejecting262	no transplant rejection	kidney transplant	non-rejecting	Others	0	0	rKID:10m	0.331486
GSM880384_non-rejecting262.CEL	non-rejecting262	no transplant rejection	kidney transplant	non-rejecting	Others	0	0	rKID:12m	0.279931
GSM880384_non-rejecting262.CEL	non-rejecting262	no transplant rejection	kidney transplant	non-rejecting	Others	0	0	rKID:13	0.00292786
GSM880384_non-rejecting262.CEL	non-rejecting262	no transplant rejection	kidney transplant	non-rejecting	Others	0	0	rKID:14m	0.556536
GSM880384_non-rejecting262.CEL	non-rejecting262	no transplant rejection	kidney transplant	non-rejecting	Others	0	0	rKID:15	-0.368307
GSM880384_non-rejecting262.CEL	non-rejecting262	no transplant rejection	kidney transplant	non-rejecting	Others	0	0	rKID:16m	0.349532
GSM880384_non-rejecting262.CEL	non-rejecting262	no transplant rejection	kidney transplant	non-rejecting	Others	0	0	rKID:18m	0.0880649
GSM880384_non-rejecting262.CEL	non-rejecting262	no transplant rejection	kidney transplant	non-rejecting	Others	0	0	rKID:19	0.155001
GSM880384_non-rejecting262.CEL	non-rejecting262	no transplant rejection	kidney transplant	non-rejecting	Others	0	0	rKID:21	0.0374825
GSM880384_non-rejecting262.CEL	non-rejecting262	no transplant rejection	kidney transplant	non-rejecting	Others	0	0	rKID:22	0.0744699
GSM880384_non-rejecting262.CEL	non-rejecting262	no transplant rejection	kidney transplant	non-rejecting	Others	0	0	rKID:23m	0.723672
GSM880384_non-rejecting262.CEL	non-rejecting262	no transplant rejection	kidney transplant	non-rejecting	Others	0	0	rKID:25m	0.00708589
GSM880384_non-rejecting262.CEL	non-rejecting262	no transplant rejection	kidney transplant	non-rejecting	Others	0	0	rKID:26m	0.553357
GSM880384_non-rejecting262.CEL	non-rejecting262	no transplant rejection	kidney transplant	non-rejecting	Others	0	0	rKID:28m	0.986641
GSM880384_non-rejecting262.CEL	non-rejecting262	no transplant rejection	kidney transplant	non-rejecting	Others	0	0	rKID:29	-2.36801
GSM880384_non-rejecting262.CEL	non-rejecting262	no transplant rejection	kidney transplant	non-rejecting	Others	0	0	rKID:30m	0.154799
GSM880384_non-rejecting262.CEL	non-rejecting262	no transplant rejection	kidney transplant	non-rejecting	Others	0	0	rKID:31m	0.0834604
GSM880384_non-rejecting262.CEL	non-rejecting262	no transplant rejection	kidney transplant	non-rejecting	Others	0	0	rKID:32m	0.571625
GSM880384_non-rejecting262.CEL	non-rejecting262	no transplant rejection	kidney transplant	non-rejecting	Others	0	0	rKID:33	0.0408852
GSM880384_non-rejecting262.CEL	non-rejecting262	no transplant rejection	kidney transplant	non-rejecting	Others	0	0	rKID:34m	0.966503
GSM880384_non-rejecting262.CEL	non-rejecting262	no transplant rejection	kidney transplant	non-rejecting	Others	0	0	rKID:35m	0.757609
GSM880384_non-rejecting262.CEL	non-rejecting262	no transplant rejection	kidney transplant	non-rejecting	Others	0	0	rKID:36m	0.647704
GSM880384_non-rejecting262.CEL	non-rejecting262	no transplant rejection	kidney transplant	non-rejecting	Others	0	0	rKID:37m	0.715731
GSM880384_non-rejecting262.CEL	non-rejecting262	no transplant rejection	kidney transplant	non-rejecting	Others	0	0	rKID:38m	1.22621
GSM880384_non-rejecting262.CEL	non-rejecting262	no transplant rejection	kidney transplant	non-rejecting	Others	0	0	rKID:39m	1.10518
GSM880384_non-rejecting262.CEL	non-rejecting262	no transplant rejection	kidney transplant	non-rejecting	Others	0	0	rKID:40m	0.53836
GSM880384_non-rejecting262.CEL	non-rejecting262	no transplant rejection	kidney transplant	non-rejecting	Others	0	0	rKID:41m	0.419631
GSM880384_non-rejecting262.CEL	non-rejecting262	no transplant rejection	kidney transplant	non-rejecting	Others	0	0	rKID:42m	0.526359
GSM880384_non-rejecting262.CEL	non-rejecting262	no transplant rejection	kidney transplant	non-rejecting	Others	0	0	rKID:43m	0.937842
GSM880384_non-rejecting262.CEL	non-rejecting262	no transplant rejection	kidney transplant	non-rejecting	Others	0	0	rKID:44	-0.149139
GSM880384_non-rejecting262.CEL	non-rejecting262	no transplant rejection	kidney transplant	non-rejecting	Others	0	0	rKID:45m	0.399968
GSM880384_non-rejecting262.CEL	non-rejecting262	no transplant rejection	kidney transplant	non-rejecting	Others	0	0	rKID:46	-0.238374
GSM880384_non-rejecting262.CEL	non-rejecting262	no transplant rejection	kidney transplant	non-rejecting	Others	0	0	rKID:51m	-0.804881
GSM880384_non-rejecting262.CEL	non-rejecting262	no transplant rejection	kidney transplant	non-rejecting	Others	0	0	rKID:53	1.15752
GSM880384_non-rejecting262.CEL	non-rejecting262	no transplant rejection	kidney transplant	non-rejecting	Others	0	0	rKID:54	0.296125
GSM880384_non-rejecting262.CEL	non-rejecting262	no transplant rejection	kidney transplant	non-rejecting	Others	0	0	rKID:55	0.470321
GSM880384_non-rejecting262.CEL	non-rejecting262	no transplant rejection	kidney transplant	non-rejecting	Others	0	0	rKID:56	-0.136627
GSM880384_non-rejecting262.CEL	non-rejecting262	no transplant rejection	kidney transplant	non-rejecting	Others	0	0	rKID:57m	-0.00745095
GSM880384_non-rejecting262.CEL	non-rejecting262	no transplant rejection	kidney transplant	non-rejecting	Others	0	0	rKID:58m	0.797784
GSM880384_non-rejecting262.CEL	non-rejecting262	no transplant rejection	kidney transplant	non-rejecting	Others	0	0	rKID:59m	0.935205
GSM880384_non-rejecting262.CEL	non-rejecting262	no transplant rejection	kidney transplant	non-rejecting	Others	0	0	rKID:62	1.08874
GSM880384_non-rejecting262.CEL	non-rejecting262	no transplant rejection	kidney transplant	non-rejecting	Others	0	0	rKID:63m	0.655435
GSM880384_non-rejecting262.CEL	non-rejecting262	no transplant rejection	kidney transplant	non-rejecting	Others	0	0	rKID:64m	-0.998044
GSM880384_non-rejecting262.CEL	non-rejecting262	no transplant rejection	kidney transplant	non-rejecting	Others	0	0	rKID:65	-0.236144
GSM880384_non-rejecting262.CEL	non-rejecting262	no transplant rejection	kidney transplant	non-rejecting	Others	0	0	rKID:67	0.930796
GSM880384_non-rejecting262.CEL	non-rejecting262	no transplant rejection	kidney transplant	non-rejecting	Others	0	0	rKID:68m	0.501177
GSM880384_non-rejecting262.CEL	non-rejecting262	no transplant rejection	kidney transplant	non-rejecting	Others	0	0	rKID:69	0.884001
GSM880384_non-rejecting262.CEL	non-rejecting262	no transplant rejection	kidney transplant	non-rejecting	Others	0	0	rKID:70	-0.0237807
GSM880384_non-rejecting262.CEL	non-rejecting262	no transplant rejection	kidney transplant	non-rejecting	Others	0	0	rKID:71	-0.178379
GSM880384_non-rejecting262.CEL	non-rejecting262	no transplant rejection	kidney transplant	non-rejecting	Others	0	0	rKID:72m	0.00606746
GSM880384_non-rejecting262.CEL	non-rejecting262	no transplant rejection	kidney transplant	non-rejecting	Others	0	0	rKID:73	0.561096
GSM880384_non-rejecting262.CEL	non-rejecting262	no transplant rejection	kidney transplant	non-rejecting	Others	0	0	rKID:74	0.00202773
GSM880384_non-rejecting262.CEL	non-rejecting262	no transplant rejection	kidney transplant	non-rejecting	Others	0	0	rKID:76	0.625985
GSM880384_non-rejecting262.CEL	non-rejecting262	no transplant rejection	kidney transplant	non-rejecting	Others	0	0	rKID:77	0.559591
GSM880384_non-rejecting262.CEL	non-rejecting262	no transplant rejection	kidney transplant	non-rejecting	Others	0	0	rKID:78	0.179965
GSM880384_non-rejecting262.CEL	non-rejecting262	no transplant rejection	kidney transplant	non-rejecting	Others	0	0	rKID:80	1.04259
GSM880384_non-rejecting262.CEL	non-rejecting262	no transplant rejection	kidney transplant	non-rejecting	Others	0	0	rKID:81	0.630625
GSM880384_non-rejecting262.CEL	non-rejecting262	no transplant rejection	kidney transplant	non-rejecting	Others	0	0	rKID:83	0.413802
GSM880384_non-rejecting262.CEL	non-rejecting262	no transplant rejection	kidney transplant	non-rejecting	Others	0	0	rKID:85	0.34404
GSM880384_non-rejecting262.CEL	non-rejecting262	no transplant rejection	kidney transplant	non-rejecting	Others	0	0	rKID:86	0.728812
GSM880384_non-rejecting262.CEL	non-rejecting262	no transplant rejection	kidney transplant	non-rejecting	Others	0	0	rKID:87	0.683881
GSM880384_non-rejecting262.CEL	non-rejecting262	no transplant rejection	kidney transplant	non-rejecting	Others	0	0	rKID:89	0.43135
GSM880384_non-rejecting262.CEL	non-rejecting262	no transplant rejection	kidney transplant	non-rejecting	Others	0	0	rKID:90	0.867778
GSM880384_non-rejecting262.CEL	non-rejecting262	no transplant rejection	kidney transplant	non-rejecting	Others	0	0	rKID:91	0.323123
GSM880384_non-rejecting262.CEL	non-rejecting262	no transplant rejection	kidney transplant	non-rejecting	Others	0	0	rKID:92	0.912961
GSM880384_non-rejecting262.CEL	non-rejecting262	no transplant rejection	kidney transplant	non-rejecting	Others	0	0	rKID:93	0.980905
GSM880384_non-rejecting262.CEL	non-rejecting262	no transplant rejection	kidney transplant	non-rejecting	Others	0	0	rKID:94	-0.130663
GSM880384_non-rejecting262.CEL	non-rejecting262	no transplant rejection	kidney transplant	non-rejecting	Others	0	0	rKID:95	0.0451524
GSM880384_non-rejecting262.CEL	non-rejecting262	no transplant rejection	kidney transplant	non-rejecting	Others	0	0	rKID:96m	0.970109
GSM880384_non-rejecting262.CEL	non-rejecting262	no transplant rejection	kidney transplant	non-rejecting	Others	0	0	rKID:100	0.825976
GSM880384_non-rejecting262.CEL	non-rejecting262	no transplant rejection	kidney transplant	non-rejecting	Others	0	0	rKID:102	-0.218035
GSM880384_non-rejecting262.CEL	non-rejecting262	no transplant rejection	kidney transplant	non-rejecting	Others	0	0	rKID:103	0.977112
GSM880384_non-rejecting262.CEL	non-rejecting262	no transplant rejection	kidney transplant	non-rejecting	Others	0	0	rKID:104	0.226194
GSM880384_non-rejecting262.CEL	non-rejecting262	no transplant rejection	kidney transplant	non-rejecting	Others	0	0	rKID:105	-0.0809514
GSM880384_non-rejecting262.CEL	non-rejecting262	no transplant rejection	kidney transplant	non-rejecting	Others	0	0	rKID:106	0.0453041
GSM880384_non-rejecting262.CEL	non-rejecting262	no transplant rejection	kidney transplant	non-rejecting	Others	0	0	rKID:108	-0.521118
GSM880384_non-rejecting262.CEL	non-rejecting262	no transplant rejection	kidney transplant	non-rejecting	Others	0	0	rKID:109	0.0763907
GSM880384_non-rejecting262.CEL	non-rejecting262	no transplant rejection	kidney transplant	non-rejecting	Others	0	0	rKID:110	0.862228
GSM880384_non-rejecting262.CEL	non-rejecting262	no transplant rejection	kidney transplant	non-rejecting	Others	0	0	rKID:112	0.754122
GSM880384_non-rejecting262.CEL	non-rejecting262	no transplant rejection	kidney transplant	non-rejecting	Others	0	0	rKID:113	0.375772
GSM880384_non-rejecting262.CEL	non-rejecting262	no transplant rejection	kidney transplant	non-rejecting	Others	0	0	rKID:114m	1.24091
GSM880384_non-rejecting262.CEL	non-rejecting262	no transplant rejection	kidney transplant	non-rejecting	Others	0	0	rKID:115	0.902163
GSM880384_non-rejecting262.CEL	non-rejecting262	no transplant rejection	kidney transplant	non-rejecting	Others	0	0	rKID:116	0.368004
GSM880384_non-rejecting262.CEL	non-rejecting262	no transplant rejection	kidney transplant	non-rejecting	Others	0	0	rKID:118	0.385275
GSM880384_non-rejecting262.CEL	non-rejecting262	no transplant rejection	kidney transplant	non-rejecting	Others	0	0	rKID:119	1.50582
GSM880384_non-rejecting262.CEL	non-rejecting262	no transplant rejection	kidney transplant	non-rejecting	Others	0	0	rKID:120	0.822388
GSM880384_non-rejecting262.CEL	non-rejecting262	no transplant rejection	kidney transplant	non-rejecting	Others	0	0	rKID:121	0.969717
GSM880384_non-rejecting262.CEL	non-rejecting262	no transplant rejection	kidney transplant	non-rejecting	Others	0	0	rKID:123	0.589594
GSM880384_non-rejecting262.CEL	non-rejecting262	no transplant rejection	kidney transplant	non-rejecting	Others	0	0	rKID:124	-0.193484
GSM880384_non-rejecting262.CEL	non-rejecting262	no transplant rejection	kidney transplant	non-rejecting	Others	0	0	rKID:125	0.146374
GSM880384_non-rejecting262.CEL	non-rejecting262	no transplant rejection	kidney transplant	non-rejecting	Others	0	0	rKID:126	0.777218
GSM880384_non-rejecting262.CEL	non-rejecting262	no transplant rejection	kidney transplant	non-rejecting	Others	0	0	rKID:127	0.0517542
GSM880384_non-rejecting262.CEL	non-rejecting262	no transplant rejection	kidney transplant	non-rejecting	Others	0	0	rKID:128	-0.628464
GSM880384_non-rejecting262.CEL	non-rejecting262	no transplant rejection	kidney transplant	non-rejecting	Others	0	0	rKID:130m	0.807754
GSM880384_non-rejecting262.CEL	non-rejecting262	no transplant rejection	kidney transplant	non-rejecting	Others	0	0	rKID:132	0.557958
GSM880384_non-rejecting262.CEL	non-rejecting262	no transplant rejection	kidney transplant	non-rejecting	Others	0	0	rKID:133	-0.549095
GSM880384_non-rejecting262.CEL	non-rejecting262	no transplant rejection	kidney transplant	non-rejecting	Others	0	0	rKID:134	1.00809
GSM880384_non-rejecting262.CEL	non-rejecting262	no transplant rejection	kidney transplant	non-rejecting	Others	0	0	rKID:135	-0.108381
GSM880384_non-rejecting262.CEL	non-rejecting262	no transplant rejection	kidney transplant	non-rejecting	Others	0	0	rKID:136	0.470766
GSM880384_non-rejecting262.CEL	non-rejecting262	no transplant rejection	kidney transplant	non-rejecting	Others	0	0	rKID:137m	0.815974
GSM880384_non-rejecting262.CEL	non-rejecting262	no transplant rejection	kidney transplant	non-rejecting	Others	0	0	rKID:138	-0.230632
GSM880384_non-rejecting262.CEL	non-rejecting262	no transplant rejection	kidney transplant	non-rejecting	Others	0	0	rKID:139	1.04233
GSM880384_non-rejecting262.CEL	non-rejecting262	no transplant rejection	kidney transplant	non-rejecting	Others	0	0	rKID:140	0.215657
GSM880384_non-rejecting262.CEL	non-rejecting262	no transplant rejection	kidney transplant	non-rejecting	Others	0	0	rKID:142m	0.295586
GSM880384_non-rejecting262.CEL	non-rejecting262	no transplant rejection	kidney transplant	non-rejecting	Others	0	0	rKID:143	0.687967
GSM880384_non-rejecting262.CEL	non-rejecting262	no transplant rejection	kidney transplant	non-rejecting	Others	0	0	rKID:144	-0.0774851
GSM880384_non-rejecting262.CEL	non-rejecting262	no transplant rejection	kidney transplant	non-rejecting	Others	0	0	rKID:145	0.874145
GSM880384_non-rejecting262.CEL	non-rejecting262	no transplant rejection	kidney transplant	non-rejecting	Others	0	0	rKID:146m	-0.494883
GSM880384_non-rejecting262.CEL	non-rejecting262	no transplant rejection	kidney transplant	non-rejecting	Others	0	0	rKID:147	0.346174
GSM880384_non-rejecting262.CEL	non-rejecting262	no transplant rejection	kidney transplant	non-rejecting	Others	0	0	rKID:148	0.127529
GSM880384_non-rejecting262.CEL	non-rejecting262	no transplant rejection	kidney transplant	non-rejecting	Others	0	0	rKID:149	0.924809
GSM880384_non-rejecting262.CEL	non-rejecting262	no transplant rejection	kidney transplant	non-rejecting	Others	0	0	rKID:151	-0.618907
GSM880384_non-rejecting262.CEL	non-rejecting262	no transplant rejection	kidney transplant	non-rejecting	Others	0	0	rKID:152	0.545424
GSM880384_non-rejecting262.CEL	non-rejecting262	no transplant rejection	kidney transplant	non-rejecting	Others	0	0	rKID:153	0.638383
GSM880384_non-rejecting262.CEL	non-rejecting262	no transplant rejection	kidney transplant	non-rejecting	Others	0	0	rKID:154	0.4872
GSM880384_non-rejecting262.CEL	non-rejecting262	no transplant rejection	kidney transplant	non-rejecting	Others	0	0	rKID:155	1.18794
GSM880384_non-rejecting262.CEL	non-rejecting262	no transplant rejection	kidney transplant	non-rejecting	Others	0	0	rKID:156	0.838813
GSM880384_non-rejecting262.CEL	non-rejecting262	no transplant rejection	kidney transplant	non-rejecting	Others	0	0	rKID:157	0.997727
GSM880384_non-rejecting262.CEL	non-rejecting262	no transplant rejection	kidney transplant	non-rejecting	Others	0	0	rKID:158	-0.0583491
GSM880384_non-rejecting262.CEL	non-rejecting262	no transplant rejection	kidney transplant	non-rejecting	Others	0	0	rKID:159	1.17396
GSM880384_non-rejecting262.CEL	non-rejecting262	no transplant rejection	kidney transplant	non-rejecting	Others	0	0	rKID:160	-0.241235
GSM880384_non-rejecting262.CEL	non-rejecting262	no transplant rejection	kidney transplant	non-rejecting	Others	0	0	rKID:161	-0.318087
GSM880384_non-rejecting262.CEL	non-rejecting262	no transplant rejection	kidney transplant	non-rejecting	Others	0	0	rKID:164	0.16576
GSM880384_non-rejecting262.CEL	non-rejecting262	no transplant rejection	kidney transplant	non-rejecting	Others	0	0	rKID:165	0.74703
GSM880384_non-rejecting262.CEL	non-rejecting262	no transplant rejection	kidney transplant	non-rejecting	Others	0	0	rKID:166	0.447383
GSM880384_non-rejecting262.CEL	non-rejecting262	no transplant rejection	kidney transplant	non-rejecting	Others	0	0	rKID:167	0.285393
GSM880384_non-rejecting262.CEL	non-rejecting262	no transplant rejection	kidney transplant	non-rejecting	Others	0	0	rKID:168	0.330632
GSM880384_non-rejecting262.CEL	non-rejecting262	no transplant rejection	kidney transplant	non-rejecting	Others	0	0	rKID:169	-0.144114
GSM880384_non-rejecting262.CEL	non-rejecting262	no transplant rejection	kidney transplant	non-rejecting	Others	0	0	rKID:170	0.00654536
GSM880384_non-rejecting262.CEL	non-rejecting262	no transplant rejection	kidney transplant	non-rejecting	Others	0	0	rKID:171	0.65725
GSM880384_non-rejecting262.CEL	non-rejecting262	no transplant rejection	kidney transplant	non-rejecting	Others	0	0	rKID:172	-0.661816
GSM880384_non-rejecting262.CEL	non-rejecting262	no transplant rejection	kidney transplant	non-rejecting	Others	0	0	rKID:173	1.88392
GSM880384_non-rejecting262.CEL	non-rejecting262	no transplant rejection	kidney transplant	non-rejecting	Others	0	0	rKID:175	0.921136
GSM880384_non-rejecting262.CEL	non-rejecting262	no transplant rejection	kidney transplant	non-rejecting	Others	0	0	rKID:176	0.813038
GSM880384_non-rejecting262.CEL	non-rejecting262	no transplant rejection	kidney transplant	non-rejecting	Others	0	0	rKID:177	0.340758
GSM880384_non-rejecting262.CEL	non-rejecting262	no transplant rejection	kidney transplant	non-rejecting	Others	0	0	rKID:178	0.942589
GSM880384_non-rejecting262.CEL	non-rejecting262	no transplant rejection	kidney transplant	non-rejecting	Others	0	0	rKID:179	1.27925
GSM880384_non-rejecting262.CEL	non-rejecting262	no transplant rejection	kidney transplant	non-rejecting	Others	0	0	rKID:180	1.19923
GSM880384_non-rejecting262.CEL	non-rejecting262	no transplant rejection	kidney transplant	non-rejecting	Others	0	0	rKID:181	0.450177
GSM880384_non-rejecting262.CEL	non-rejecting262	no transplant rejection	kidney transplant	non-rejecting	Others	0	0	rKID:182	0.0285349
GSM880384_non-rejecting262.CEL	non-rejecting262	no transplant rejection	kidney transplant	non-rejecting	Others	0	0	rKID:183	0.266074
GSM880384_non-rejecting262.CEL	non-rejecting262	no transplant rejection	kidney transplant	non-rejecting	Others	0	0	rKID:184	1.38413
GSM880384_non-rejecting262.CEL	non-rejecting262	no transplant rejection	kidney transplant	non-rejecting	Others	0	0	rKID:185	1.58283
GSM880384_non-rejecting262.CEL	non-rejecting262	no transplant rejection	kidney transplant	non-rejecting	Others	0	0	rKID:186	-0.304717
GSM880384_non-rejecting262.CEL	non-rejecting262	no transplant rejection	kidney transplant	non-rejecting	Others	0	0	rKID:187	0.563719
GSM880384_non-rejecting262.CEL	non-rejecting262	no transplant rejection	kidney transplant	non-rejecting	Others	0	0	rKID:188	-0.222179
GSM880384_non-rejecting262.CEL	non-rejecting262	no transplant rejection	kidney transplant	non-rejecting	Others	0	0	rKID:189	1.25348
GSM880384_non-rejecting262.CEL	non-rejecting262	no transplant rejection	kidney transplant	non-rejecting	Others	0	0	rKID:190m	0.975544
GSM880384_non-rejecting262.CEL	non-rejecting262	no transplant rejection	kidney transplant	non-rejecting	Others	0	0	rKID:191	0.472587
GSM880384_non-rejecting262.CEL	non-rejecting262	no transplant rejection	kidney transplant	non-rejecting	Others	0	0	rKID:193	0.282453
GSM880384_non-rejecting262.CEL	non-rejecting262	no transplant rejection	kidney transplant	non-rejecting	Others	0	0	rKID:194	0.696783
GSM880384_non-rejecting262.CEL	non-rejecting262	no transplant rejection	kidney transplant	non-rejecting	Others	0	0	rKID:195	0.540367
GSM880384_non-rejecting262.CEL	non-rejecting262	no transplant rejection	kidney transplant	non-rejecting	Others	0	0	rKID:196	-1.82459
GSM880384_non-rejecting262.CEL	non-rejecting262	no transplant rejection	kidney transplant	non-rejecting	Others	0	0	rKID:197	0.648662
GSM880384_non-rejecting262.CEL	non-rejecting262	no transplant rejection	kidney transplant	non-rejecting	Others	0	0	rKID:198	0.451198
GSM880384_non-rejecting262.CEL	non-rejecting262	no transplant rejection	kidney transplant	non-rejecting	Others	0	0	rKID:199	0.882157
GSM880384_non-rejecting262.CEL	non-rejecting262	no transplant rejection	kidney transplant	non-rejecting	Others	0	0	rKID:201	-0.146917
GSM880384_non-rejecting262.CEL	non-rejecting262	no transplant rejection	kidney transplant	non-rejecting	Others	0	0	rKID:202	0.93531
GSM880384_non-rejecting262.CEL	non-rejecting262	no transplant rejection	kidney transplant	non-rejecting	Others	0	0	rKID:203	1.02294
GSM880384_non-rejecting262.CEL	non-rejecting262	no transplant rejection	kidney transplant	non-rejecting	Others	0	0	rKID:205	0.573219
GSM880384_non-rejecting262.CEL	non-rejecting262	no transplant rejection	kidney transplant	non-rejecting	Others	0	0	rKID:206	0.634815
GSM880384_non-rejecting262.CEL	non-rejecting262	no transplant rejection	kidney transplant	non-rejecting	Others	0	0	rKID:208	1.68328
GSM880384_non-rejecting262.CEL	non-rejecting262	no transplant rejection	kidney transplant	non-rejecting	Others	0	0	rKID:209	1.00953
GSM880384_non-rejecting262.CEL	non-rejecting262	no transplant rejection	kidney transplant	non-rejecting	Others	0	0	rKID:211	0.700838
GSM880384_non-rejecting262.CEL	non-rejecting262	no transplant rejection	kidney transplant	non-rejecting	Others	0	0	rKID:212m	0.134387
GSM880384_non-rejecting262.CEL	non-rejecting262	no transplant rejection	kidney transplant	non-rejecting	Others	0	0	rKID:213	0.902324
GSM880384_non-rejecting262.CEL	non-rejecting262	no transplant rejection	kidney transplant	non-rejecting	Others	0	0	rKID:214	1.27821
GSM880384_non-rejecting262.CEL	non-rejecting262	no transplant rejection	kidney transplant	non-rejecting	Others	0	0	rKID:215	0.385461
GSM880384_non-rejecting262.CEL	non-rejecting262	no transplant rejection	kidney transplant	non-rejecting	Others	0	0	rKID:217	0.768273
GSM880384_non-rejecting262.CEL	non-rejecting262	no transplant rejection	kidney transplant	non-rejecting	Others	0	0	rKID:218	0.701234
GSM880384_non-rejecting262.CEL	non-rejecting262	no transplant rejection	kidney transplant	non-rejecting	Others	0	0	rKID:219	0.760448
GSM880384_non-rejecting262.CEL	non-rejecting262	no transplant rejection	kidney transplant	non-rejecting	Others	0	0	rKID:220	-0.675007
GSM880384_non-rejecting262.CEL	non-rejecting262	no transplant rejection	kidney transplant	non-rejecting	Others	0	0	rKID:221	0.80322
GSM880384_non-rejecting262.CEL	non-rejecting262	no transplant rejection	kidney transplant	non-rejecting	Others	0	0	rKID:222	0.517408
GSM880384_non-rejecting262.CEL	non-rejecting262	no transplant rejection	kidney transplant	non-rejecting	Others	0	0	rKID:224	-0.0569881
GSM880384_non-rejecting262.CEL	non-rejecting262	no transplant rejection	kidney transplant	non-rejecting	Others	0	0	rKID:225	0.443194
GSM880384_non-rejecting262.CEL	non-rejecting262	no transplant rejection	kidney transplant	non-rejecting	Others	0	0	rKID:226	0.718073
GSM880384_non-rejecting262.CEL	non-rejecting262	no transplant rejection	kidney transplant	non-rejecting	Others	0	0	rKID:227	0.550926
GSM880384_non-rejecting262.CEL	non-rejecting262	no transplant rejection	kidney transplant	non-rejecting	Others	0	0	rKID:228	-0.153591
GSM880384_non-rejecting262.CEL	non-rejecting262	no transplant rejection	kidney transplant	non-rejecting	Others	0	0	rKID:229	1.2798
GSM880384_non-rejecting262.CEL	non-rejecting262	no transplant rejection	kidney transplant	non-rejecting	Others	0	0	rKID:230	0.28657
GSM880384_non-rejecting262.CEL	non-rejecting262	no transplant rejection	kidney transplant	non-rejecting	Others	0	0	rKID:231	-0.00155268
GSM880384_non-rejecting262.CEL	non-rejecting262	no transplant rejection	kidney transplant	non-rejecting	Others	0	0	rKID:232	-0.407168
GSM880384_non-rejecting262.CEL	non-rejecting262	no transplant rejection	kidney transplant	non-rejecting	Others	0	0	rKID:233	-0.152969
GSM880384_non-rejecting262.CEL	non-rejecting262	no transplant rejection	kidney transplant	non-rejecting	Others	0	0	rKID:234	-0.0388102
GSM880384_non-rejecting262.CEL	non-rejecting262	no transplant rejection	kidney transplant	non-rejecting	Others	0	0	rKID:235	0.773433
GSM880384_non-rejecting262.CEL	non-rejecting262	no transplant rejection	kidney transplant	non-rejecting	Others	0	0	rKID:238	0.884352
GSM880384_non-rejecting262.CEL	non-rejecting262	no transplant rejection	kidney transplant	non-rejecting	Others	0	0	rKID:239	0.214422
GSM880384_non-rejecting262.CEL	non-rejecting262	no transplant rejection	kidney transplant	non-rejecting	Others	0	0	rKID:240	1.43624
GSM880384_non-rejecting262.CEL	non-rejecting262	no transplant rejection	kidney transplant	non-rejecting	Others	0	0	rKID:241	0.377802
GSM880384_non-rejecting262.CEL	non-rejecting262	no transplant rejection	kidney transplant	non-rejecting	Others	0	0	rKID:242	0.371962
GSM880384_non-rejecting262.CEL	non-rejecting262	no transplant rejection	kidney transplant	non-rejecting	Others	0	0	rKID:243	1.08721
GSM880384_non-rejecting262.CEL	non-rejecting262	no transplant rejection	kidney transplant	non-rejecting	Others	0	0	rKID:244	0.803234
GSM880384_non-rejecting262.CEL	non-rejecting262	no transplant rejection	kidney transplant	non-rejecting	Others	0	0	rKID:245	0.297101
GSM880384_non-rejecting262.CEL	non-rejecting262	no transplant rejection	kidney transplant	non-rejecting	Others	0	0	rKID:247	0.717786
GSM880384_non-rejecting262.CEL	non-rejecting262	no transplant rejection	kidney transplant	non-rejecting	Others	0	0	rKID:249	0.404125
GSM880384_non-rejecting262.CEL	non-rejecting262	no transplant rejection	kidney transplant	non-rejecting	Others	0	0	rKID:250	0.325686
GSM880384_non-rejecting262.CEL	non-rejecting262	no transplant rejection	kidney transplant	non-rejecting	Others	0	0	rKID:251	1.15335
GSM880384_non-rejecting262.CEL	non-rejecting262	no transplant rejection	kidney transplant	non-rejecting	Others	0	0	rKID:252	1.65722
GSM880384_non-rejecting262.CEL	non-rejecting262	no transplant rejection	kidney transplant	non-rejecting	Others	0	0	rKID:253	0.593604
GSM880384_non-rejecting262.CEL	non-rejecting262	no transplant rejection	kidney transplant	non-rejecting	Others	0	0	rKID:254	0.667275
GSM880384_non-rejecting262.CEL	non-rejecting262	no transplant rejection	kidney transplant	non-rejecting	Others	0	0	rKID:255	0.498502
GSM880384_non-rejecting262.CEL	non-rejecting262	no transplant rejection	kidney transplant	non-rejecting	Others	0	0	rKID:257	-0.226409
GSM880384_non-rejecting262.CEL	non-rejecting262	no transplant rejection	kidney transplant	non-rejecting	Others	0	0	rKID:258	0.620313
GSM880384_non-rejecting262.CEL	non-rejecting262	no transplant rejection	kidney transplant	non-rejecting	Others	0	0	rKID:259	1.3371
GSM880384_non-rejecting262.CEL	non-rejecting262	no transplant rejection	kidney transplant	non-rejecting	Others	0	0	rKID:260	0.775459
GSM880384_non-rejecting262.CEL	non-rejecting262	no transplant rejection	kidney transplant	non-rejecting	Others	0	0	rKID:261	-0.0803632
GSM880384_non-rejecting262.CEL	non-rejecting262	no transplant rejection	kidney transplant	non-rejecting	Others	0	0	rKID:262	-0.148873
GSM880384_non-rejecting262.CEL	non-rejecting262	no transplant rejection	kidney transplant	non-rejecting	Others	0	0	rKID:263	0.751581
GSM880384_non-rejecting262.CEL	non-rejecting262	no transplant rejection	kidney transplant	non-rejecting	Others	0	0	rKID:264	1.07852
GSM880384_non-rejecting262.CEL	non-rejecting262	no transplant rejection	kidney transplant	non-rejecting	Others	0	0	rKID:265	1.03641
GSM880384_non-rejecting262.CEL	non-rejecting262	no transplant rejection	kidney transplant	non-rejecting	Others	0	0	rKID:266	1.07295
GSM880384_non-rejecting262.CEL	non-rejecting262	no transplant rejection	kidney transplant	non-rejecting	Others	0	0	rKID:267	1.90814
GSM880384_non-rejecting262.CEL	non-rejecting262	no transplant rejection	kidney transplant	non-rejecting	Others	0	0	rKID:268	-0.244594
GSM880384_non-rejecting262.CEL	non-rejecting262	no transplant rejection	kidney transplant	non-rejecting	Others	0	0	rKID:270	0.849479
GSM880384_non-rejecting262.CEL	non-rejecting262	no transplant rejection	kidney transplant	non-rejecting	Others	0	0	rKID:271	0.662894
GSM880384_non-rejecting262.CEL	non-rejecting262	no transplant rejection	kidney transplant	non-rejecting	Others	0	0	rKID:272	0.905386
GSM880384_non-rejecting262.CEL	non-rejecting262	no transplant rejection	kidney transplant	non-rejecting	Others	0	0	rKID:273	1.07392
GSM880384_non-rejecting262.CEL	non-rejecting262	no transplant rejection	kidney transplant	non-rejecting	Others	0	0	rKID:274	0.450377
GSM880384_non-rejecting262.CEL	non-rejecting262	no transplant rejection	kidney transplant	non-rejecting	Others	0	0	rKID:275	-0.509922
GSM880384_non-rejecting262.CEL	non-rejecting262	no transplant rejection	kidney transplant	non-rejecting	Others	0	0	rKID:276	0.728708
GSM880384_non-rejecting262.CEL	non-rejecting262	no transplant rejection	kidney transplant	non-rejecting	Others	0	0	rKID:277	0.480116
GSM880384_non-rejecting262.CEL	non-rejecting262	no transplant rejection	kidney transplant	non-rejecting	Others	0	0	rKID:278	1.56697
GSM880384_non-rejecting262.CEL	non-rejecting262	no transplant rejection	kidney transplant	non-rejecting	Others	0	0	rKID:279	0.852176
GSM880384_non-rejecting262.CEL	non-rejecting262	no transplant rejection	kidney transplant	non-rejecting	Others	0	0	rKID:280	0.128195
GSM880384_non-rejecting262.CEL	non-rejecting262	no transplant rejection	kidney transplant	non-rejecting	Others	0	0	rKID:281	-0.378662
GSM880384_non-rejecting262.CEL	non-rejecting262	no transplant rejection	kidney transplant	non-rejecting	Others	0	0	rKID:283	0.558367
GSM880384_non-rejecting262.CEL	non-rejecting262	no transplant rejection	kidney transplant	non-rejecting	Others	0	0	rKID:284	1.04717
GSM880384_non-rejecting262.CEL	non-rejecting262	no transplant rejection	kidney transplant	non-rejecting	Others	0	0	rKID:285	1.32162
GSM880384_non-rejecting262.CEL	non-rejecting262	no transplant rejection	kidney transplant	non-rejecting	Others	0	0	rKID:286	0.824124
GSM880384_non-rejecting262.CEL	non-rejecting262	no transplant rejection	kidney transplant	non-rejecting	Others	0	0	rKID:287	0.368673
GSM880384_non-rejecting262.CEL	non-rejecting262	no transplant rejection	kidney transplant	non-rejecting	Others	0	0	rKID:288	1.45387
GSM880384_non-rejecting262.CEL	non-rejecting262	no transplant rejection	kidney transplant	non-rejecting	Others	0	0	rKID:289	0.754321
GSM880384_non-rejecting262.CEL	non-rejecting262	no transplant rejection	kidney transplant	non-rejecting	Others	0	0	rKID:290	2.02585
GSM880384_non-rejecting262.CEL	non-rejecting262	no transplant rejection	kidney transplant	non-rejecting	Others	0	0	rKID:291	0.481847
GSM880384_non-rejecting262.CEL	non-rejecting262	no transplant rejection	kidney transplant	non-rejecting	Others	0	0	rKID:292	0.632774
GSM880384_non-rejecting262.CEL	non-rejecting262	no transplant rejection	kidney transplant	non-rejecting	Others	0	0	rKID:294	0.12598
GSM880384_non-rejecting262.CEL	non-rejecting262	no transplant rejection	kidney transplant	non-rejecting	Others	0	0	rKID:295	0.414624
GSM880384_non-rejecting262.CEL	non-rejecting262	no transplant rejection	kidney transplant	non-rejecting	Others	0	0	rKID:296	0.93568
GSM880384_non-rejecting262.CEL	non-rejecting262	no transplant rejection	kidney transplant	non-rejecting	Others	0	0	rKID:297	0.650029
GSM880384_non-rejecting262.CEL	non-rejecting262	no transplant rejection	kidney transplant	non-rejecting	Others	0	0	rKID:298	0.496548
GSM880384_non-rejecting262.CEL	non-rejecting262	no transplant rejection	kidney transplant	non-rejecting	Others	0	0	rKID:299	-0.155387
GSM880384_non-rejecting262.CEL	non-rejecting262	no transplant rejection	kidney transplant	non-rejecting	Others	0	0	rKID:300	0.727659
GSM880384_non-rejecting262.CEL	non-rejecting262	no transplant rejection	kidney transplant	non-rejecting	Others	0	0	rKID:301	-0.236496
GSM880384_non-rejecting262.CEL	non-rejecting262	no transplant rejection	kidney transplant	non-rejecting	Others	0	0	rKID:302	0.244028
GSM880384_non-rejecting262.CEL	non-rejecting262	no transplant rejection	kidney transplant	non-rejecting	Others	0	0	rKID:303	-0.107672
GSM880384_non-rejecting262.CEL	non-rejecting262	no transplant rejection	kidney transplant	non-rejecting	Others	0	0	rKID:304	0.0489344
GSM880384_non-rejecting262.CEL	non-rejecting262	no transplant rejection	kidney transplant	non-rejecting	Others	0	0	rKID:305	-0.66322
GSM880384_non-rejecting262.CEL	non-rejecting262	no transplant rejection	kidney transplant	non-rejecting	Others	0	0	rKID:306	1.45388
GSM880384_non-rejecting262.CEL	non-rejecting262	no transplant rejection	kidney transplant	non-rejecting	Others	0	0	rKID:307	0.118869
GSM880384_non-rejecting262.CEL	non-rejecting262	no transplant rejection	kidney transplant	non-rejecting	Others	0	0	rKID:308	0.514235
GSM880384_non-rejecting262.CEL	non-rejecting262	no transplant rejection	kidney transplant	non-rejecting	Others	0	0	rKID:309	1.15243
GSM880384_non-rejecting262.CEL	non-rejecting262	no transplant rejection	kidney transplant	non-rejecting	Others	0	0	rKID:310	0.263689
GSM880384_non-rejecting262.CEL	non-rejecting262	no transplant rejection	kidney transplant	non-rejecting	Others	0	0	rKID:312	0.367703
GSM880384_non-rejecting262.CEL	non-rejecting262	no transplant rejection	kidney transplant	non-rejecting	Others	0	0	rKID:313	0.346819
GSM880384_non-rejecting262.CEL	non-rejecting262	no transplant rejection	kidney transplant	non-rejecting	Others	0	0	rKID:314	0.0578226
GSM880384_non-rejecting262.CEL	non-rejecting262	no transplant rejection	kidney transplant	non-rejecting	Others	0	0	rKID:315	0.457777
GSM880384_non-rejecting262.CEL	non-rejecting262	no transplant rejection	kidney transplant	non-rejecting	Others	0	0	rKID:316	1.13201
GSM880384_non-rejecting262.CEL	non-rejecting262	no transplant rejection	kidney transplant	non-rejecting	Others	0	0	rKID:317	-0.31975
GSM880384_non-rejecting262.CEL	non-rejecting262	no transplant rejection	kidney transplant	non-rejecting	Others	0	0	rKID:319	0.833493
GSM880384_non-rejecting262.CEL	non-rejecting262	no transplant rejection	kidney transplant	non-rejecting	Others	0	0	rKID:320	1.40823
GSM880384_non-rejecting262.CEL	non-rejecting262	no transplant rejection	kidney transplant	non-rejecting	Others	0	0	rKID:321	0.0362457
GSM880384_non-rejecting262.CEL	non-rejecting262	no transplant rejection	kidney transplant	non-rejecting	Others	0	0	rKID:322	0.488893
GSM880384_non-rejecting262.CEL	non-rejecting262	no transplant rejection	kidney transplant	non-rejecting	Others	0	0	rKID:323	1.31009
GSM880384_non-rejecting262.CEL	non-rejecting262	no transplant rejection	kidney transplant	non-rejecting	Others	0	0	rKID:324	1.26006
GSM880384_non-rejecting262.CEL	non-rejecting262	no transplant rejection	kidney transplant	non-rejecting	Others	0	0	rKID:325	0.779645
GSM880384_non-rejecting262.CEL	non-rejecting262	no transplant rejection	kidney transplant	non-rejecting	Others	0	0	rKID:326	-0.211942
GSM880384_non-rejecting262.CEL	non-rejecting262	no transplant rejection	kidney transplant	non-rejecting	Others	0	0	rKID:327	0.210754
GSM880384_non-rejecting262.CEL	non-rejecting262	no transplant rejection	kidney transplant	non-rejecting	Others	0	0	rKID:328	-0.506718
GSM880384_non-rejecting262.CEL	non-rejecting262	no transplant rejection	kidney transplant	non-rejecting	Others	0	0	rKID:329	-0.212495
GSM880384_non-rejecting262.CEL	non-rejecting262	no transplant rejection	kidney transplant	non-rejecting	Others	0	0	rKID:330	0.279804
GSM880384_non-rejecting262.CEL	non-rejecting262	no transplant rejection	kidney transplant	non-rejecting	Others	0	0	rKID:331	0.299054
GSM880384_non-rejecting262.CEL	non-rejecting262	no transplant rejection	kidney transplant	non-rejecting	Others	0	0	rKID:332	0.0799029
GSM880384_non-rejecting262.CEL	non-rejecting262	no transplant rejection	kidney transplant	non-rejecting	Others	0	0	rKID:333	0.244541
GSM880384_non-rejecting262.CEL	non-rejecting262	no transplant rejection	kidney transplant	non-rejecting	Others	0	0	rKID:334	0.9533
GSM880384_non-rejecting262.CEL	non-rejecting262	no transplant rejection	kidney transplant	non-rejecting	Others	0	0	rKID:335	0.250361
GSM880384_non-rejecting262.CEL	non-rejecting262	no transplant rejection	kidney transplant	non-rejecting	Others	0	0	rKID:336	-0.314415
GSM880384_non-rejecting262.CEL	non-rejecting262	no transplant rejection	kidney transplant	non-rejecting	Others	0	0	rKID:337	0.664517
GSM880384_non-rejecting262.CEL	non-rejecting262	no transplant rejection	kidney transplant	non-rejecting	Others	0	0	rKID:338	-0.450222
GSM880384_non-rejecting262.CEL	non-rejecting262	no transplant rejection	kidney transplant	non-rejecting	Others	0	0	rKID:339	1.09372
GSM880384_non-rejecting262.CEL	non-rejecting262	no transplant rejection	kidney transplant	non-rejecting	Others	0	0	rKID:340	-1.49009
GSM880384_non-rejecting262.CEL	non-rejecting262	no transplant rejection	kidney transplant	non-rejecting	Others	0	0	rKID:341	-0.180592
GSM880384_non-rejecting262.CEL	non-rejecting262	no transplant rejection	kidney transplant	non-rejecting	Others	0	0	rKID:342	0.269555
GSM880384_non-rejecting262.CEL	non-rejecting262	no transplant rejection	kidney transplant	non-rejecting	Others	0	0	rKID:343	-0.0997451
GSM880384_non-rejecting262.CEL	non-rejecting262	no transplant rejection	kidney transplant	non-rejecting	Others	0	0	rKID:344	0.347673
GSM880384_non-rejecting262.CEL	non-rejecting262	no transplant rejection	kidney transplant	non-rejecting	Others	0	0	rKID:345	-0.0082693
GSM880384_non-rejecting262.CEL	non-rejecting262	no transplant rejection	kidney transplant	non-rejecting	Others	0	0	rKID:346	-0.180181
GSM880384_non-rejecting262.CEL	non-rejecting262	no transplant rejection	kidney transplant	non-rejecting	Others	0	0	rKID:347	0.523579
GSM880384_non-rejecting262.CEL	non-rejecting262	no transplant rejection	kidney transplant	non-rejecting	Others	0	0	rKID:348	0.469456
GSM880384_non-rejecting262.CEL	non-rejecting262	no transplant rejection	kidney transplant	non-rejecting	Others	0	0	rKID:349	-0.0133991
GSM880384_non-rejecting262.CEL	non-rejecting262	no transplant rejection	kidney transplant	non-rejecting	Others	0	0	rKID:351	0.072262
GSM880384_non-rejecting262.CEL	non-rejecting262	no transplant rejection	kidney transplant	non-rejecting	Others	0	0	rKID:352	0.694957
GSM880384_non-rejecting262.CEL	non-rejecting262	no transplant rejection	kidney transplant	non-rejecting	Others	0	0	rKID:353	0.58014
GSM880384_non-rejecting262.CEL	non-rejecting262	no transplant rejection	kidney transplant	non-rejecting	Others	0	0	rKID:354	-1.42687
GSM880384_non-rejecting262.CEL	non-rejecting262	no transplant rejection	kidney transplant	non-rejecting	Others	0	0	rKID:355	0.457754
GSM880384_non-rejecting262.CEL	non-rejecting262	no transplant rejection	kidney transplant	non-rejecting	Others	0	0	rKID:356	0.0495612
GSM880384_non-rejecting262.CEL	non-rejecting262	no transplant rejection	kidney transplant	non-rejecting	Others	0	0	rKID:357	0.138662
GSM880384_non-rejecting262.CEL	non-rejecting262	no transplant rejection	kidney transplant	non-rejecting	Others	0	0	rKID:358	0.346236
GSM880384_non-rejecting262.CEL	non-rejecting262	no transplant rejection	kidney transplant	non-rejecting	Others	0	0	rKID:359	-0.458888
GSM880384_non-rejecting262.CEL	non-rejecting262	no transplant rejection	kidney transplant	non-rejecting	Others	0	0	rKID:360	0.165396
GSM880384_non-rejecting262.CEL	non-rejecting262	no transplant rejection	kidney transplant	non-rejecting	Others	0	0	rKID:361	0.455944
GSM880384_non-rejecting262.CEL	non-rejecting262	no transplant rejection	kidney transplant	non-rejecting	Others	0	0	rKID:362	0.937623
GSM880384_non-rejecting262.CEL	non-rejecting262	no transplant rejection	kidney transplant	non-rejecting	Others	0	0	rKID:363	1.11745
GSM880384_non-rejecting262.CEL	non-rejecting262	no transplant rejection	kidney transplant	non-rejecting	Others	0	0	rKID:364	0.579184
GSM880384_non-rejecting262.CEL	non-rejecting262	no transplant rejection	kidney transplant	non-rejecting	Others	0	0	rKID:365	0.0167262
GSM880384_non-rejecting262.CEL	non-rejecting262	no transplant rejection	kidney transplant	non-rejecting	Others	0	0	rKID:366	0.823405
GSM880384_non-rejecting262.CEL	non-rejecting262	no transplant rejection	kidney transplant	non-rejecting	Others	0	0	rKID:367	0.0268039
GSM880384_non-rejecting262.CEL	non-rejecting262	no transplant rejection	kidney transplant	non-rejecting	Others	0	0	rKID:368	0.240126
GSM880384_non-rejecting262.CEL	non-rejecting262	no transplant rejection	kidney transplant	non-rejecting	Others	0	0	rKID:369	-0.0442313
GSM880384_non-rejecting262.CEL	non-rejecting262	no transplant rejection	kidney transplant	non-rejecting	Others	0	0	rKID:370	1.16906
GSM880384_non-rejecting262.CEL	non-rejecting262	no transplant rejection	kidney transplant	non-rejecting	Others	0	0	rKID:371	0.668069
GSM880384_non-rejecting262.CEL	non-rejecting262	no transplant rejection	kidney transplant	non-rejecting	Others	0	0	rKID:372	0.535107
GSM880384_non-rejecting262.CEL	non-rejecting262	no transplant rejection	kidney transplant	non-rejecting	Others	0	0	rKID:373	0.792972
GSM880384_non-rejecting262.CEL	non-rejecting262	no transplant rejection	kidney transplant	non-rejecting	Others	0	0	rKID:374	0.555867
GSM880384_non-rejecting262.CEL	non-rejecting262	no transplant rejection	kidney transplant	non-rejecting	Others	0	0	rKID:375	0.640946
GSM880384_non-rejecting262.CEL	non-rejecting262	no transplant rejection	kidney transplant	non-rejecting	Others	0	0	rKID:376	0.448147
GSM880384_non-rejecting262.CEL	non-rejecting262	no transplant rejection	kidney transplant	non-rejecting	Others	0	0	rKID:377	-1.49888
GSM880384_non-rejecting262.CEL	non-rejecting262	no transplant rejection	kidney transplant	non-rejecting	Others	0	0	rKID:378	0.92491
GSM880384_non-rejecting262.CEL	non-rejecting262	no transplant rejection	kidney transplant	non-rejecting	Others	0	0	rKID:379	1.34818
GSM880384_non-rejecting262.CEL	non-rejecting262	no transplant rejection	kidney transplant	non-rejecting	Others	0	0	rKID:380	0.103967
GSM880384_non-rejecting262.CEL	non-rejecting262	no transplant rejection	kidney transplant	non-rejecting	Others	0	0	rKID:381	-0.0143627
GSM880384_non-rejecting262.CEL	non-rejecting262	no transplant rejection	kidney transplant	non-rejecting	Others	0	0	rKID:382	0
GSM880384_non-rejecting262.CEL	non-rejecting262	no transplant rejection	kidney transplant	non-rejecting	Others	0	0	rKID:383	0.669075
GSM880384_non-rejecting262.CEL	non-rejecting262	no transplant rejection	kidney transplant	non-rejecting	Others	0	0	rKID:384	0.294989
GSM880384_non-rejecting262.CEL	non-rejecting262	no transplant rejection	kidney transplant	non-rejecting	Others	0	0	rKID:385	0.988258
GSM880384_non-rejecting262.CEL	non-rejecting262	no transplant rejection	kidney transplant	non-rejecting	Others	0	0	rKID:386	0.533484
GSM880384_non-rejecting262.CEL	non-rejecting262	no transplant rejection	kidney transplant	non-rejecting	Others	0	0	rKID:387	0.00771581
GSM880384_non-rejecting262.CEL	non-rejecting262	no transplant rejection	kidney transplant	non-rejecting	Others	0	0	rKID:388	0.465808
GSM880384_non-rejecting262.CEL	non-rejecting262	no transplant rejection	kidney transplant	non-rejecting	Others	0	0	rKID:389	1.08559
GSM880384_non-rejecting262.CEL	non-rejecting262	no transplant rejection	kidney transplant	non-rejecting	Others	0	0	rKID:390	0.0861694
GSM880384_non-rejecting262.CEL	non-rejecting262	no transplant rejection	kidney transplant	non-rejecting	Others	0	0	rKID:391	0.355779
GSM880384_non-rejecting262.CEL	non-rejecting262	no transplant rejection	kidney transplant	non-rejecting	Others	0	0	rKID:392	1.00092
GSM880384_non-rejecting262.CEL	non-rejecting262	no transplant rejection	kidney transplant	non-rejecting	Others	0	0	rKID:393	1.09989
GSM880384_non-rejecting262.CEL	non-rejecting262	no transplant rejection	kidney transplant	non-rejecting	Others	0	0	rKID:394	0.464572
GSM880384_non-rejecting262.CEL	non-rejecting262	no transplant rejection	kidney transplant	non-rejecting	Others	0	0	rKID:395	1.13924
GSM880384_non-rejecting262.CEL	non-rejecting262	no transplant rejection	kidney transplant	non-rejecting	Others	0	0	rKID:396	0.245954
GSM880384_non-rejecting262.CEL	non-rejecting262	no transplant rejection	kidney transplant	non-rejecting	Others	0	0	rKID:397	-0.208467
GSM880384_non-rejecting262.CEL	non-rejecting262	no transplant rejection	kidney transplant	non-rejecting	Others	0	0	rKID:398	0.0602483
GSM880384_non-rejecting262.CEL	non-rejecting262	no transplant rejection	kidney transplant	non-rejecting	Others	0	0	rKID:399	0.824208
GSM880385_non-rejecting206.CEL	non-rejecting206	no transplant rejection	kidney transplant	non-rejecting	Others	>0	1	rKID:1	-0.285411
GSM880385_non-rejecting206.CEL	non-rejecting206	no transplant rejection	kidney transplant	non-rejecting	Others	>0	1	rKID:2m	0.139153
GSM880385_non-rejecting206.CEL	non-rejecting206	no transplant rejection	kidney transplant	non-rejecting	Others	>0	1	rKID:3m	0.036612
GSM880385_non-rejecting206.CEL	non-rejecting206	no transplant rejection	kidney transplant	non-rejecting	Others	>0	1	rKID:5m	0.353022
GSM880385_non-rejecting206.CEL	non-rejecting206	no transplant rejection	kidney transplant	non-rejecting	Others	>0	1	rKID:6m	0.549758
GSM880385_non-rejecting206.CEL	non-rejecting206	no transplant rejection	kidney transplant	non-rejecting	Others	>0	1	rKID:7m	-0.118063
GSM880385_non-rejecting206.CEL	non-rejecting206	no transplant rejection	kidney transplant	non-rejecting	Others	>0	1	rKID:8m	0.0665497
GSM880385_non-rejecting206.CEL	non-rejecting206	no transplant rejection	kidney transplant	non-rejecting	Others	>0	1	rKID:9m	0.0669769
GSM880385_non-rejecting206.CEL	non-rejecting206	no transplant rejection	kidney transplant	non-rejecting	Others	>0	1	rKID:10m	0.169385
GSM880385_non-rejecting206.CEL	non-rejecting206	no transplant rejection	kidney transplant	non-rejecting	Others	>0	1	rKID:12m	0.725963
GSM880385_non-rejecting206.CEL	non-rejecting206	no transplant rejection	kidney transplant	non-rejecting	Others	>0	1	rKID:13	-0.386121
GSM880385_non-rejecting206.CEL	non-rejecting206	no transplant rejection	kidney transplant	non-rejecting	Others	>0	1	rKID:14m	0.106747
GSM880385_non-rejecting206.CEL	non-rejecting206	no transplant rejection	kidney transplant	non-rejecting	Others	>0	1	rKID:15	-0.400292
GSM880385_non-rejecting206.CEL	non-rejecting206	no transplant rejection	kidney transplant	non-rejecting	Others	>0	1	rKID:16m	0.246938
GSM880385_non-rejecting206.CEL	non-rejecting206	no transplant rejection	kidney transplant	non-rejecting	Others	>0	1	rKID:18m	-0.0519039
GSM880385_non-rejecting206.CEL	non-rejecting206	no transplant rejection	kidney transplant	non-rejecting	Others	>0	1	rKID:19	0.701308
GSM880385_non-rejecting206.CEL	non-rejecting206	no transplant rejection	kidney transplant	non-rejecting	Others	>0	1	rKID:21	0.146388
GSM880385_non-rejecting206.CEL	non-rejecting206	no transplant rejection	kidney transplant	non-rejecting	Others	>0	1	rKID:22	0.187338
GSM880385_non-rejecting206.CEL	non-rejecting206	no transplant rejection	kidney transplant	non-rejecting	Others	>0	1	rKID:23m	0.890058
GSM880385_non-rejecting206.CEL	non-rejecting206	no transplant rejection	kidney transplant	non-rejecting	Others	>0	1	rKID:25m	-0.184015
GSM880385_non-rejecting206.CEL	non-rejecting206	no transplant rejection	kidney transplant	non-rejecting	Others	>0	1	rKID:26m	0.646166
GSM880385_non-rejecting206.CEL	non-rejecting206	no transplant rejection	kidney transplant	non-rejecting	Others	>0	1	rKID:28m	1.81345
GSM880385_non-rejecting206.CEL	non-rejecting206	no transplant rejection	kidney transplant	non-rejecting	Others	>0	1	rKID:29	-2.70994
GSM880385_non-rejecting206.CEL	non-rejecting206	no transplant rejection	kidney transplant	non-rejecting	Others	>0	1	rKID:30m	0.181398
GSM880385_non-rejecting206.CEL	non-rejecting206	no transplant rejection	kidney transplant	non-rejecting	Others	>0	1	rKID:31m	-0.158397
GSM880385_non-rejecting206.CEL	non-rejecting206	no transplant rejection	kidney transplant	non-rejecting	Others	>0	1	rKID:32m	-0.03811
GSM880385_non-rejecting206.CEL	non-rejecting206	no transplant rejection	kidney transplant	non-rejecting	Others	>0	1	rKID:33	0.182845
GSM880385_non-rejecting206.CEL	non-rejecting206	no transplant rejection	kidney transplant	non-rejecting	Others	>0	1	rKID:34m	0.622528
GSM880385_non-rejecting206.CEL	non-rejecting206	no transplant rejection	kidney transplant	non-rejecting	Others	>0	1	rKID:35m	0.871194
GSM880385_non-rejecting206.CEL	non-rejecting206	no transplant rejection	kidney transplant	non-rejecting	Others	>0	1	rKID:36m	0.165806
GSM880385_non-rejecting206.CEL	non-rejecting206	no transplant rejection	kidney transplant	non-rejecting	Others	>0	1	rKID:37m	1.29964
GSM880385_non-rejecting206.CEL	non-rejecting206	no transplant rejection	kidney transplant	non-rejecting	Others	>0	1	rKID:38m	1.00194
GSM880385_non-rejecting206.CEL	non-rejecting206	no transplant rejection	kidney transplant	non-rejecting	Others	>0	1	rKID:39m	-0.220178
GSM880385_non-rejecting206.CEL	non-rejecting206	no transplant rejection	kidney transplant	non-rejecting	Others	>0	1	rKID:40m	0.0663866
GSM880385_non-rejecting206.CEL	non-rejecting206	no transplant rejection	kidney transplant	non-rejecting	Others	>0	1	rKID:41m	0.140841
GSM880385_non-rejecting206.CEL	non-rejecting206	no transplant rejection	kidney transplant	non-rejecting	Others	>0	1	rKID:42m	0.281437
GSM880385_non-rejecting206.CEL	non-rejecting206	no transplant rejection	kidney transplant	non-rejecting	Others	>0	1	rKID:43m	0.951484
GSM880385_non-rejecting206.CEL	non-rejecting206	no transplant rejection	kidney transplant	non-rejecting	Others	>0	1	rKID:44	0.126791
GSM880385_non-rejecting206.CEL	non-rejecting206	no transplant rejection	kidney transplant	non-rejecting	Others	>0	1	rKID:45m	0.604498
GSM880385_non-rejecting206.CEL	non-rejecting206	no transplant rejection	kidney transplant	non-rejecting	Others	>0	1	rKID:46	0.371115
GSM880385_non-rejecting206.CEL	non-rejecting206	no transplant rejection	kidney transplant	non-rejecting	Others	>0	1	rKID:51m	-0.442392
GSM880385_non-rejecting206.CEL	non-rejecting206	no transplant rejection	kidney transplant	non-rejecting	Others	>0	1	rKID:53	0.360066
GSM880385_non-rejecting206.CEL	non-rejecting206	no transplant rejection	kidney transplant	non-rejecting	Others	>0	1	rKID:54	-0.0314818
GSM880385_non-rejecting206.CEL	non-rejecting206	no transplant rejection	kidney transplant	non-rejecting	Others	>0	1	rKID:55	-0.0660856
GSM880385_non-rejecting206.CEL	non-rejecting206	no transplant rejection	kidney transplant	non-rejecting	Others	>0	1	rKID:56	-0.463647
GSM880385_non-rejecting206.CEL	non-rejecting206	no transplant rejection	kidney transplant	non-rejecting	Others	>0	1	rKID:57m	0.00526519
GSM880385_non-rejecting206.CEL	non-rejecting206	no transplant rejection	kidney transplant	non-rejecting	Others	>0	1	rKID:58m	0.520481
GSM880385_non-rejecting206.CEL	non-rejecting206	no transplant rejection	kidney transplant	non-rejecting	Others	>0	1	rKID:59m	0.62296
GSM880385_non-rejecting206.CEL	non-rejecting206	no transplant rejection	kidney transplant	non-rejecting	Others	>0	1	rKID:62	0.767642
GSM880385_non-rejecting206.CEL	non-rejecting206	no transplant rejection	kidney transplant	non-rejecting	Others	>0	1	rKID:63m	0.0198631
GSM880385_non-rejecting206.CEL	non-rejecting206	no transplant rejection	kidney transplant	non-rejecting	Others	>0	1	rKID:64m	-1.22938
GSM880385_non-rejecting206.CEL	non-rejecting206	no transplant rejection	kidney transplant	non-rejecting	Others	>0	1	rKID:65	0.271437
GSM880385_non-rejecting206.CEL	non-rejecting206	no transplant rejection	kidney transplant	non-rejecting	Others	>0	1	rKID:67	1.0974
GSM880385_non-rejecting206.CEL	non-rejecting206	no transplant rejection	kidney transplant	non-rejecting	Others	>0	1	rKID:68m	0.756817
GSM880385_non-rejecting206.CEL	non-rejecting206	no transplant rejection	kidney transplant	non-rejecting	Others	>0	1	rKID:69	1.09007
GSM880385_non-rejecting206.CEL	non-rejecting206	no transplant rejection	kidney transplant	non-rejecting	Others	>0	1	rKID:70	-0.192778
GSM880385_non-rejecting206.CEL	non-rejecting206	no transplant rejection	kidney transplant	non-rejecting	Others	>0	1	rKID:71	-0.157561
GSM880385_non-rejecting206.CEL	non-rejecting206	no transplant rejection	kidney transplant	non-rejecting	Others	>0	1	rKID:72m	0.455385
GSM880385_non-rejecting206.CEL	non-rejecting206	no transplant rejection	kidney transplant	non-rejecting	Others	>0	1	rKID:73	0.321792
GSM880385_non-rejecting206.CEL	non-rejecting206	no transplant rejection	kidney transplant	non-rejecting	Others	>0	1	rKID:74	0.136484
GSM880385_non-rejecting206.CEL	non-rejecting206	no transplant rejection	kidney transplant	non-rejecting	Others	>0	1	rKID:76	0.512016
GSM880385_non-rejecting206.CEL	non-rejecting206	no transplant rejection	kidney transplant	non-rejecting	Others	>0	1	rKID:77	0.577891
GSM880385_non-rejecting206.CEL	non-rejecting206	no transplant rejection	kidney transplant	non-rejecting	Others	>0	1	rKID:78	-0.0196634
GSM880385_non-rejecting206.CEL	non-rejecting206	no transplant rejection	kidney transplant	non-rejecting	Others	>0	1	rKID:80	1.37453
GSM880385_non-rejecting206.CEL	non-rejecting206	no transplant rejection	kidney transplant	non-rejecting	Others	>0	1	rKID:81	0.296011
GSM880385_non-rejecting206.CEL	non-rejecting206	no transplant rejection	kidney transplant	non-rejecting	Others	>0	1	rKID:83	1.0006
GSM880385_non-rejecting206.CEL	non-rejecting206	no transplant rejection	kidney transplant	non-rejecting	Others	>0	1	rKID:85	-0.15326
GSM880385_non-rejecting206.CEL	non-rejecting206	no transplant rejection	kidney transplant	non-rejecting	Others	>0	1	rKID:86	0.348048
GSM880385_non-rejecting206.CEL	non-rejecting206	no transplant rejection	kidney transplant	non-rejecting	Others	>0	1	rKID:87	0.549245
GSM880385_non-rejecting206.CEL	non-rejecting206	no transplant rejection	kidney transplant	non-rejecting	Others	>0	1	rKID:89	0.792971
GSM880385_non-rejecting206.CEL	non-rejecting206	no transplant rejection	kidney transplant	non-rejecting	Others	>0	1	rKID:90	0.238618
GSM880385_non-rejecting206.CEL	non-rejecting206	no transplant rejection	kidney transplant	non-rejecting	Others	>0	1	rKID:91	1.24057
GSM880385_non-rejecting206.CEL	non-rejecting206	no transplant rejection	kidney transplant	non-rejecting	Others	>0	1	rKID:92	-0.0305707
GSM880385_non-rejecting206.CEL	non-rejecting206	no transplant rejection	kidney transplant	non-rejecting	Others	>0	1	rKID:93	0.735685
GSM880385_non-rejecting206.CEL	non-rejecting206	no transplant rejection	kidney transplant	non-rejecting	Others	>0	1	rKID:94	-0.490097
GSM880385_non-rejecting206.CEL	non-rejecting206	no transplant rejection	kidney transplant	non-rejecting	Others	>0	1	rKID:95	0.112658
GSM880385_non-rejecting206.CEL	non-rejecting206	no transplant rejection	kidney transplant	non-rejecting	Others	>0	1	rKID:96m	1.51076
GSM880385_non-rejecting206.CEL	non-rejecting206	no transplant rejection	kidney transplant	non-rejecting	Others	>0	1	rKID:100	1.30923
GSM880385_non-rejecting206.CEL	non-rejecting206	no transplant rejection	kidney transplant	non-rejecting	Others	>0	1	rKID:102	-0.246489
GSM880385_non-rejecting206.CEL	non-rejecting206	no transplant rejection	kidney transplant	non-rejecting	Others	>0	1	rKID:103	0.81493
GSM880385_non-rejecting206.CEL	non-rejecting206	no transplant rejection	kidney transplant	non-rejecting	Others	>0	1	rKID:104	0.242551
GSM880385_non-rejecting206.CEL	non-rejecting206	no transplant rejection	kidney transplant	non-rejecting	Others	>0	1	rKID:105	-0.600076
GSM880385_non-rejecting206.CEL	non-rejecting206	no transplant rejection	kidney transplant	non-rejecting	Others	>0	1	rKID:106	0.108355
GSM880385_non-rejecting206.CEL	non-rejecting206	no transplant rejection	kidney transplant	non-rejecting	Others	>0	1	rKID:108	0.407017
GSM880385_non-rejecting206.CEL	non-rejecting206	no transplant rejection	kidney transplant	non-rejecting	Others	>0	1	rKID:109	-0.131507
GSM880385_non-rejecting206.CEL	non-rejecting206	no transplant rejection	kidney transplant	non-rejecting	Others	>0	1	rKID:110	0.32669
GSM880385_non-rejecting206.CEL	non-rejecting206	no transplant rejection	kidney transplant	non-rejecting	Others	>0	1	rKID:112	0.454783
GSM880385_non-rejecting206.CEL	non-rejecting206	no transplant rejection	kidney transplant	non-rejecting	Others	>0	1	rKID:113	0.304536
GSM880385_non-rejecting206.CEL	non-rejecting206	no transplant rejection	kidney transplant	non-rejecting	Others	>0	1	rKID:114m	-0.162268
GSM880385_non-rejecting206.CEL	non-rejecting206	no transplant rejection	kidney transplant	non-rejecting	Others	>0	1	rKID:115	1.21268
GSM880385_non-rejecting206.CEL	non-rejecting206	no transplant rejection	kidney transplant	non-rejecting	Others	>0	1	rKID:116	0.0921211
GSM880385_non-rejecting206.CEL	non-rejecting206	no transplant rejection	kidney transplant	non-rejecting	Others	>0	1	rKID:118	0.653099
GSM880385_non-rejecting206.CEL	non-rejecting206	no transplant rejection	kidney transplant	non-rejecting	Others	>0	1	rKID:119	0.141009
GSM880385_non-rejecting206.CEL	non-rejecting206	no transplant rejection	kidney transplant	non-rejecting	Others	>0	1	rKID:120	0.973099
GSM880385_non-rejecting206.CEL	non-rejecting206	no transplant rejection	kidney transplant	non-rejecting	Others	>0	1	rKID:121	0.621616
GSM880385_non-rejecting206.CEL	non-rejecting206	no transplant rejection	kidney transplant	non-rejecting	Others	>0	1	rKID:123	0.991222
GSM880385_non-rejecting206.CEL	non-rejecting206	no transplant rejection	kidney transplant	non-rejecting	Others	>0	1	rKID:124	-0.0664509
GSM880385_non-rejecting206.CEL	non-rejecting206	no transplant rejection	kidney transplant	non-rejecting	Others	>0	1	rKID:125	-0.205035
GSM880385_non-rejecting206.CEL	non-rejecting206	no transplant rejection	kidney transplant	non-rejecting	Others	>0	1	rKID:126	0.993752
GSM880385_non-rejecting206.CEL	non-rejecting206	no transplant rejection	kidney transplant	non-rejecting	Others	>0	1	rKID:127	-0.239763
GSM880385_non-rejecting206.CEL	non-rejecting206	no transplant rejection	kidney transplant	non-rejecting	Others	>0	1	rKID:128	0.00345623
GSM880385_non-rejecting206.CEL	non-rejecting206	no transplant rejection	kidney transplant	non-rejecting	Others	>0	1	rKID:130m	0.564042
GSM880385_non-rejecting206.CEL	non-rejecting206	no transplant rejection	kidney transplant	non-rejecting	Others	>0	1	rKID:132	0.338252
GSM880385_non-rejecting206.CEL	non-rejecting206	no transplant rejection	kidney transplant	non-rejecting	Others	>0	1	rKID:133	-0.149543
GSM880385_non-rejecting206.CEL	non-rejecting206	no transplant rejection	kidney transplant	non-rejecting	Others	>0	1	rKID:134	1.03185
GSM880385_non-rejecting206.CEL	non-rejecting206	no transplant rejection	kidney transplant	non-rejecting	Others	>0	1	rKID:135	0.561503
GSM880385_non-rejecting206.CEL	non-rejecting206	no transplant rejection	kidney transplant	non-rejecting	Others	>0	1	rKID:136	0.488836
GSM880385_non-rejecting206.CEL	non-rejecting206	no transplant rejection	kidney transplant	non-rejecting	Others	>0	1	rKID:137m	0.572033
GSM880385_non-rejecting206.CEL	non-rejecting206	no transplant rejection	kidney transplant	non-rejecting	Others	>0	1	rKID:138	0.00797702
GSM880385_non-rejecting206.CEL	non-rejecting206	no transplant rejection	kidney transplant	non-rejecting	Others	>0	1	rKID:139	0.215643
GSM880385_non-rejecting206.CEL	non-rejecting206	no transplant rejection	kidney transplant	non-rejecting	Others	>0	1	rKID:140	1.29071
GSM880385_non-rejecting206.CEL	non-rejecting206	no transplant rejection	kidney transplant	non-rejecting	Others	>0	1	rKID:142m	0.0564861
GSM880385_non-rejecting206.CEL	non-rejecting206	no transplant rejection	kidney transplant	non-rejecting	Others	>0	1	rKID:143	0.54075
GSM880385_non-rejecting206.CEL	non-rejecting206	no transplant rejection	kidney transplant	non-rejecting	Others	>0	1	rKID:144	-0.310163
GSM880385_non-rejecting206.CEL	non-rejecting206	no transplant rejection	kidney transplant	non-rejecting	Others	>0	1	rKID:145	-0.129885
GSM880385_non-rejecting206.CEL	non-rejecting206	no transplant rejection	kidney transplant	non-rejecting	Others	>0	1	rKID:146m	0.527957
GSM880385_non-rejecting206.CEL	non-rejecting206	no transplant rejection	kidney transplant	non-rejecting	Others	>0	1	rKID:147	0.422961
GSM880385_non-rejecting206.CEL	non-rejecting206	no transplant rejection	kidney transplant	non-rejecting	Others	>0	1	rKID:148	0.0518863
GSM880385_non-rejecting206.CEL	non-rejecting206	no transplant rejection	kidney transplant	non-rejecting	Others	>0	1	rKID:149	1.17345
GSM880385_non-rejecting206.CEL	non-rejecting206	no transplant rejection	kidney transplant	non-rejecting	Others	>0	1	rKID:151	-0.850093
GSM880385_non-rejecting206.CEL	non-rejecting206	no transplant rejection	kidney transplant	non-rejecting	Others	>0	1	rKID:152	0.208529
GSM880385_non-rejecting206.CEL	non-rejecting206	no transplant rejection	kidney transplant	non-rejecting	Others	>0	1	rKID:153	0.220658
GSM880385_non-rejecting206.CEL	non-rejecting206	no transplant rejection	kidney transplant	non-rejecting	Others	>0	1	rKID:154	0.394904
GSM880385_non-rejecting206.CEL	non-rejecting206	no transplant rejection	kidney transplant	non-rejecting	Others	>0	1	rKID:155	0.800332
GSM880385_non-rejecting206.CEL	non-rejecting206	no transplant rejection	kidney transplant	non-rejecting	Others	>0	1	rKID:156	0.551587
GSM880385_non-rejecting206.CEL	non-rejecting206	no transplant rejection	kidney transplant	non-rejecting	Others	>0	1	rKID:157	0.877779
GSM880385_non-rejecting206.CEL	non-rejecting206	no transplant rejection	kidney transplant	non-rejecting	Others	>0	1	rKID:158	0.0702519
GSM880385_non-rejecting206.CEL	non-rejecting206	no transplant rejection	kidney transplant	non-rejecting	Others	>0	1	rKID:159	0.662552
GSM880385_non-rejecting206.CEL	non-rejecting206	no transplant rejection	kidney transplant	non-rejecting	Others	>0	1	rKID:160	0.00199642
GSM880385_non-rejecting206.CEL	non-rejecting206	no transplant rejection	kidney transplant	non-rejecting	Others	>0	1	rKID:161	-0.754745
GSM880385_non-rejecting206.CEL	non-rejecting206	no transplant rejection	kidney transplant	non-rejecting	Others	>0	1	rKID:164	0.440412
GSM880385_non-rejecting206.CEL	non-rejecting206	no transplant rejection	kidney transplant	non-rejecting	Others	>0	1	rKID:165	0.399406
GSM880385_non-rejecting206.CEL	non-rejecting206	no transplant rejection	kidney transplant	non-rejecting	Others	>0	1	rKID:166	-0.303019
GSM880385_non-rejecting206.CEL	non-rejecting206	no transplant rejection	kidney transplant	non-rejecting	Others	>0	1	rKID:167	0.490974
GSM880385_non-rejecting206.CEL	non-rejecting206	no transplant rejection	kidney transplant	non-rejecting	Others	>0	1	rKID:168	0.112429
GSM880385_non-rejecting206.CEL	non-rejecting206	no transplant rejection	kidney transplant	non-rejecting	Others	>0	1	rKID:169	-0.0638109
GSM880385_non-rejecting206.CEL	non-rejecting206	no transplant rejection	kidney transplant	non-rejecting	Others	>0	1	rKID:170	0.376943
GSM880385_non-rejecting206.CEL	non-rejecting206	no transplant rejection	kidney transplant	non-rejecting	Others	>0	1	rKID:171	0.215331
GSM880385_non-rejecting206.CEL	non-rejecting206	no transplant rejection	kidney transplant	non-rejecting	Others	>0	1	rKID:172	-1.39398
GSM880385_non-rejecting206.CEL	non-rejecting206	no transplant rejection	kidney transplant	non-rejecting	Others	>0	1	rKID:173	0.626532
GSM880385_non-rejecting206.CEL	non-rejecting206	no transplant rejection	kidney transplant	non-rejecting	Others	>0	1	rKID:175	-0.248116
GSM880385_non-rejecting206.CEL	non-rejecting206	no transplant rejection	kidney transplant	non-rejecting	Others	>0	1	rKID:176	0.466489
GSM880385_non-rejecting206.CEL	non-rejecting206	no transplant rejection	kidney transplant	non-rejecting	Others	>0	1	rKID:177	0.218245
GSM880385_non-rejecting206.CEL	non-rejecting206	no transplant rejection	kidney transplant	non-rejecting	Others	>0	1	rKID:178	0.415712
GSM880385_non-rejecting206.CEL	non-rejecting206	no transplant rejection	kidney transplant	non-rejecting	Others	>0	1	rKID:179	0.608221
GSM880385_non-rejecting206.CEL	non-rejecting206	no transplant rejection	kidney transplant	non-rejecting	Others	>0	1	rKID:180	0.496731
GSM880385_non-rejecting206.CEL	non-rejecting206	no transplant rejection	kidney transplant	non-rejecting	Others	>0	1	rKID:181	0.0514083
GSM880385_non-rejecting206.CEL	non-rejecting206	no transplant rejection	kidney transplant	non-rejecting	Others	>0	1	rKID:182	-0.124421
GSM880385_non-rejecting206.CEL	non-rejecting206	no transplant rejection	kidney transplant	non-rejecting	Others	>0	1	rKID:183	-0.000693794
GSM880385_non-rejecting206.CEL	non-rejecting206	no transplant rejection	kidney transplant	non-rejecting	Others	>0	1	rKID:184	0.838819
GSM880385_non-rejecting206.CEL	non-rejecting206	no transplant rejection	kidney transplant	non-rejecting	Others	>0	1	rKID:185	0.984623
GSM880385_non-rejecting206.CEL	non-rejecting206	no transplant rejection	kidney transplant	non-rejecting	Others	>0	1	rKID:186	0.2471
GSM880385_non-rejecting206.CEL	non-rejecting206	no transplant rejection	kidney transplant	non-rejecting	Others	>0	1	rKID:187	0.193485
GSM880385_non-rejecting206.CEL	non-rejecting206	no transplant rejection	kidney transplant	non-rejecting	Others	>0	1	rKID:188	-0.0096092
GSM880385_non-rejecting206.CEL	non-rejecting206	no transplant rejection	kidney transplant	non-rejecting	Others	>0	1	rKID:189	0.848435
GSM880385_non-rejecting206.CEL	non-rejecting206	no transplant rejection	kidney transplant	non-rejecting	Others	>0	1	rKID:190m	1.06156
GSM880385_non-rejecting206.CEL	non-rejecting206	no transplant rejection	kidney transplant	non-rejecting	Others	>0	1	rKID:191	0.589594
GSM880385_non-rejecting206.CEL	non-rejecting206	no transplant rejection	kidney transplant	non-rejecting	Others	>0	1	rKID:193	0.510145
GSM880385_non-rejecting206.CEL	non-rejecting206	no transplant rejection	kidney transplant	non-rejecting	Others	>0	1	rKID:194	0.901114
GSM880385_non-rejecting206.CEL	non-rejecting206	no transplant rejection	kidney transplant	non-rejecting	Others	>0	1	rKID:195	0.187042
GSM880385_non-rejecting206.CEL	non-rejecting206	no transplant rejection	kidney transplant	non-rejecting	Others	>0	1	rKID:196	-1.51013
GSM880385_non-rejecting206.CEL	non-rejecting206	no transplant rejection	kidney transplant	non-rejecting	Others	>0	1	rKID:197	0.21474
GSM880385_non-rejecting206.CEL	non-rejecting206	no transplant rejection	kidney transplant	non-rejecting	Others	>0	1	rKID:198	0.39667
GSM880385_non-rejecting206.CEL	non-rejecting206	no transplant rejection	kidney transplant	non-rejecting	Others	>0	1	rKID:199	0.377336
GSM880385_non-rejecting206.CEL	non-rejecting206	no transplant rejection	kidney transplant	non-rejecting	Others	>0	1	rKID:201	-0.203563
GSM880385_non-rejecting206.CEL	non-rejecting206	no transplant rejection	kidney transplant	non-rejecting	Others	>0	1	rKID:202	0.61357
GSM880385_non-rejecting206.CEL	non-rejecting206	no transplant rejection	kidney transplant	non-rejecting	Others	>0	1	rKID:203	0.751949
GSM880385_non-rejecting206.CEL	non-rejecting206	no transplant rejection	kidney transplant	non-rejecting	Others	>0	1	rKID:205	-0.125064
GSM880385_non-rejecting206.CEL	non-rejecting206	no transplant rejection	kidney transplant	non-rejecting	Others	>0	1	rKID:206	0.386402
GSM880385_non-rejecting206.CEL	non-rejecting206	no transplant rejection	kidney transplant	non-rejecting	Others	>0	1	rKID:208	0.336005
GSM880385_non-rejecting206.CEL	non-rejecting206	no transplant rejection	kidney transplant	non-rejecting	Others	>0	1	rKID:209	0.640424
GSM880385_non-rejecting206.CEL	non-rejecting206	no transplant rejection	kidney transplant	non-rejecting	Others	>0	1	rKID:211	-0.195807
GSM880385_non-rejecting206.CEL	non-rejecting206	no transplant rejection	kidney transplant	non-rejecting	Others	>0	1	rKID:212m	0.261983
GSM880385_non-rejecting206.CEL	non-rejecting206	no transplant rejection	kidney transplant	non-rejecting	Others	>0	1	rKID:213	0.492118
GSM880385_non-rejecting206.CEL	non-rejecting206	no transplant rejection	kidney transplant	non-rejecting	Others	>0	1	rKID:214	-0.82823
GSM880385_non-rejecting206.CEL	non-rejecting206	no transplant rejection	kidney transplant	non-rejecting	Others	>0	1	rKID:215	-0.159435
GSM880385_non-rejecting206.CEL	non-rejecting206	no transplant rejection	kidney transplant	non-rejecting	Others	>0	1	rKID:217	0.20172
GSM880385_non-rejecting206.CEL	non-rejecting206	no transplant rejection	kidney transplant	non-rejecting	Others	>0	1	rKID:218	0.648643
GSM880385_non-rejecting206.CEL	non-rejecting206	no transplant rejection	kidney transplant	non-rejecting	Others	>0	1	rKID:219	0.984844
GSM880385_non-rejecting206.CEL	non-rejecting206	no transplant rejection	kidney transplant	non-rejecting	Others	>0	1	rKID:220	-0.365597
GSM880385_non-rejecting206.CEL	non-rejecting206	no transplant rejection	kidney transplant	non-rejecting	Others	>0	1	rKID:221	0.249661
GSM880385_non-rejecting206.CEL	non-rejecting206	no transplant rejection	kidney transplant	non-rejecting	Others	>0	1	rKID:222	0.119515
GSM880385_non-rejecting206.CEL	non-rejecting206	no transplant rejection	kidney transplant	non-rejecting	Others	>0	1	rKID:224	0.601222
GSM880385_non-rejecting206.CEL	non-rejecting206	no transplant rejection	kidney transplant	non-rejecting	Others	>0	1	rKID:225	0.35048
GSM880385_non-rejecting206.CEL	non-rejecting206	no transplant rejection	kidney transplant	non-rejecting	Others	>0	1	rKID:226	0.521729
GSM880385_non-rejecting206.CEL	non-rejecting206	no transplant rejection	kidney transplant	non-rejecting	Others	>0	1	rKID:227	0.0739123
GSM880385_non-rejecting206.CEL	non-rejecting206	no transplant rejection	kidney transplant	non-rejecting	Others	>0	1	rKID:228	-0.368136
GSM880385_non-rejecting206.CEL	non-rejecting206	no transplant rejection	kidney transplant	non-rejecting	Others	>0	1	rKID:229	0.905058
GSM880385_non-rejecting206.CEL	non-rejecting206	no transplant rejection	kidney transplant	non-rejecting	Others	>0	1	rKID:230	0.657297
GSM880385_non-rejecting206.CEL	non-rejecting206	no transplant rejection	kidney transplant	non-rejecting	Others	>0	1	rKID:231	-0.0909887
GSM880385_non-rejecting206.CEL	non-rejecting206	no transplant rejection	kidney transplant	non-rejecting	Others	>0	1	rKID:232	-0.185982
GSM880385_non-rejecting206.CEL	non-rejecting206	no transplant rejection	kidney transplant	non-rejecting	Others	>0	1	rKID:233	-0.229554
GSM880385_non-rejecting206.CEL	non-rejecting206	no transplant rejection	kidney transplant	non-rejecting	Others	>0	1	rKID:234	-0.461213
GSM880385_non-rejecting206.CEL	non-rejecting206	no transplant rejection	kidney transplant	non-rejecting	Others	>0	1	rKID:235	0.179709
GSM880385_non-rejecting206.CEL	non-rejecting206	no transplant rejection	kidney transplant	non-rejecting	Others	>0	1	rKID:238	-0.246496
GSM880385_non-rejecting206.CEL	non-rejecting206	no transplant rejection	kidney transplant	non-rejecting	Others	>0	1	rKID:239	0.461783
GSM880385_non-rejecting206.CEL	non-rejecting206	no transplant rejection	kidney transplant	non-rejecting	Others	>0	1	rKID:240	0.104148
GSM880385_non-rejecting206.CEL	non-rejecting206	no transplant rejection	kidney transplant	non-rejecting	Others	>0	1	rKID:241	0.243239
GSM880385_non-rejecting206.CEL	non-rejecting206	no transplant rejection	kidney transplant	non-rejecting	Others	>0	1	rKID:242	0.359832
GSM880385_non-rejecting206.CEL	non-rejecting206	no transplant rejection	kidney transplant	non-rejecting	Others	>0	1	rKID:243	1.33689
GSM880385_non-rejecting206.CEL	non-rejecting206	no transplant rejection	kidney transplant	non-rejecting	Others	>0	1	rKID:244	-0.119622
GSM880385_non-rejecting206.CEL	non-rejecting206	no transplant rejection	kidney transplant	non-rejecting	Others	>0	1	rKID:245	0.112916
GSM880385_non-rejecting206.CEL	non-rejecting206	no transplant rejection	kidney transplant	non-rejecting	Others	>0	1	rKID:247	0.544593
GSM880385_non-rejecting206.CEL	non-rejecting206	no transplant rejection	kidney transplant	non-rejecting	Others	>0	1	rKID:249	0.0023097
GSM880385_non-rejecting206.CEL	non-rejecting206	no transplant rejection	kidney transplant	non-rejecting	Others	>0	1	rKID:250	-0.182198
GSM880385_non-rejecting206.CEL	non-rejecting206	no transplant rejection	kidney transplant	non-rejecting	Others	>0	1	rKID:251	0.202731
GSM880385_non-rejecting206.CEL	non-rejecting206	no transplant rejection	kidney transplant	non-rejecting	Others	>0	1	rKID:252	0.416857
GSM880385_non-rejecting206.CEL	non-rejecting206	no transplant rejection	kidney transplant	non-rejecting	Others	>0	1	rKID:253	0.282944
GSM880385_non-rejecting206.CEL	non-rejecting206	no transplant rejection	kidney transplant	non-rejecting	Others	>0	1	rKID:254	-0.296596
GSM880385_non-rejecting206.CEL	non-rejecting206	no transplant rejection	kidney transplant	non-rejecting	Others	>0	1	rKID:255	-0.183334
GSM880385_non-rejecting206.CEL	non-rejecting206	no transplant rejection	kidney transplant	non-rejecting	Others	>0	1	rKID:257	0.242505
GSM880385_non-rejecting206.CEL	non-rejecting206	no transplant rejection	kidney transplant	non-rejecting	Others	>0	1	rKID:258	0.802989
GSM880385_non-rejecting206.CEL	non-rejecting206	no transplant rejection	kidney transplant	non-rejecting	Others	>0	1	rKID:259	1.31405
GSM880385_non-rejecting206.CEL	non-rejecting206	no transplant rejection	kidney transplant	non-rejecting	Others	>0	1	rKID:260	1.01191
GSM880385_non-rejecting206.CEL	non-rejecting206	no transplant rejection	kidney transplant	non-rejecting	Others	>0	1	rKID:261	-0.24528
GSM880385_non-rejecting206.CEL	non-rejecting206	no transplant rejection	kidney transplant	non-rejecting	Others	>0	1	rKID:262	0.0797471
GSM880385_non-rejecting206.CEL	non-rejecting206	no transplant rejection	kidney transplant	non-rejecting	Others	>0	1	rKID:263	0.321836
GSM880385_non-rejecting206.CEL	non-rejecting206	no transplant rejection	kidney transplant	non-rejecting	Others	>0	1	rKID:264	1.42375
GSM880385_non-rejecting206.CEL	non-rejecting206	no transplant rejection	kidney transplant	non-rejecting	Others	>0	1	rKID:265	1.26049
GSM880385_non-rejecting206.CEL	non-rejecting206	no transplant rejection	kidney transplant	non-rejecting	Others	>0	1	rKID:266	0.457753
GSM880385_non-rejecting206.CEL	non-rejecting206	no transplant rejection	kidney transplant	non-rejecting	Others	>0	1	rKID:267	1.94927
GSM880385_non-rejecting206.CEL	non-rejecting206	no transplant rejection	kidney transplant	non-rejecting	Others	>0	1	rKID:268	-0.120481
GSM880385_non-rejecting206.CEL	non-rejecting206	no transplant rejection	kidney transplant	non-rejecting	Others	>0	1	rKID:270	1.07565
GSM880385_non-rejecting206.CEL	non-rejecting206	no transplant rejection	kidney transplant	non-rejecting	Others	>0	1	rKID:271	0.987301
GSM880385_non-rejecting206.CEL	non-rejecting206	no transplant rejection	kidney transplant	non-rejecting	Others	>0	1	rKID:272	0.0945899
GSM880385_non-rejecting206.CEL	non-rejecting206	no transplant rejection	kidney transplant	non-rejecting	Others	>0	1	rKID:273	0.237067
GSM880385_non-rejecting206.CEL	non-rejecting206	no transplant rejection	kidney transplant	non-rejecting	Others	>0	1	rKID:274	0.652846
GSM880385_non-rejecting206.CEL	non-rejecting206	no transplant rejection	kidney transplant	non-rejecting	Others	>0	1	rKID:275	-0.0985793
GSM880385_non-rejecting206.CEL	non-rejecting206	no transplant rejection	kidney transplant	non-rejecting	Others	>0	1	rKID:276	-0.396503
GSM880385_non-rejecting206.CEL	non-rejecting206	no transplant rejection	kidney transplant	non-rejecting	Others	>0	1	rKID:277	-0.0495202
GSM880385_non-rejecting206.CEL	non-rejecting206	no transplant rejection	kidney transplant	non-rejecting	Others	>0	1	rKID:278	1.88593
GSM880385_non-rejecting206.CEL	non-rejecting206	no transplant rejection	kidney transplant	non-rejecting	Others	>0	1	rKID:279	0.224375
GSM880385_non-rejecting206.CEL	non-rejecting206	no transplant rejection	kidney transplant	non-rejecting	Others	>0	1	rKID:280	-0.0781468
GSM880385_non-rejecting206.CEL	non-rejecting206	no transplant rejection	kidney transplant	non-rejecting	Others	>0	1	rKID:281	-0.0193296
GSM880385_non-rejecting206.CEL	non-rejecting206	no transplant rejection	kidney transplant	non-rejecting	Others	>0	1	rKID:283	-0.132627
GSM880385_non-rejecting206.CEL	non-rejecting206	no transplant rejection	kidney transplant	non-rejecting	Others	>0	1	rKID:284	0.542486
GSM880385_non-rejecting206.CEL	non-rejecting206	no transplant rejection	kidney transplant	non-rejecting	Others	>0	1	rKID:285	0.767378
GSM880385_non-rejecting206.CEL	non-rejecting206	no transplant rejection	kidney transplant	non-rejecting	Others	>0	1	rKID:286	0.487816
GSM880385_non-rejecting206.CEL	non-rejecting206	no transplant rejection	kidney transplant	non-rejecting	Others	>0	1	rKID:287	0.78714
GSM880385_non-rejecting206.CEL	non-rejecting206	no transplant rejection	kidney transplant	non-rejecting	Others	>0	1	rKID:288	1.51355
GSM880385_non-rejecting206.CEL	non-rejecting206	no transplant rejection	kidney transplant	non-rejecting	Others	>0	1	rKID:289	0.224545
GSM880385_non-rejecting206.CEL	non-rejecting206	no transplant rejection	kidney transplant	non-rejecting	Others	>0	1	rKID:290	1.93871
GSM880385_non-rejecting206.CEL	non-rejecting206	no transplant rejection	kidney transplant	non-rejecting	Others	>0	1	rKID:291	-0.242332
GSM880385_non-rejecting206.CEL	non-rejecting206	no transplant rejection	kidney transplant	non-rejecting	Others	>0	1	rKID:292	0.165858
GSM880385_non-rejecting206.CEL	non-rejecting206	no transplant rejection	kidney transplant	non-rejecting	Others	>0	1	rKID:294	-0.189957
GSM880385_non-rejecting206.CEL	non-rejecting206	no transplant rejection	kidney transplant	non-rejecting	Others	>0	1	rKID:295	0.738359
GSM880385_non-rejecting206.CEL	non-rejecting206	no transplant rejection	kidney transplant	non-rejecting	Others	>0	1	rKID:296	0.371692
GSM880385_non-rejecting206.CEL	non-rejecting206	no transplant rejection	kidney transplant	non-rejecting	Others	>0	1	rKID:297	0.46637
GSM880385_non-rejecting206.CEL	non-rejecting206	no transplant rejection	kidney transplant	non-rejecting	Others	>0	1	rKID:298	0.615706
GSM880385_non-rejecting206.CEL	non-rejecting206	no transplant rejection	kidney transplant	non-rejecting	Others	>0	1	rKID:299	-0.244924
GSM880385_non-rejecting206.CEL	non-rejecting206	no transplant rejection	kidney transplant	non-rejecting	Others	>0	1	rKID:300	0.65205
GSM880385_non-rejecting206.CEL	non-rejecting206	no transplant rejection	kidney transplant	non-rejecting	Others	>0	1	rKID:301	-0.176735
GSM880385_non-rejecting206.CEL	non-rejecting206	no transplant rejection	kidney transplant	non-rejecting	Others	>0	1	rKID:302	0.0254882
GSM880385_non-rejecting206.CEL	non-rejecting206	no transplant rejection	kidney transplant	non-rejecting	Others	>0	1	rKID:303	-0.525944
GSM880385_non-rejecting206.CEL	non-rejecting206	no transplant rejection	kidney transplant	non-rejecting	Others	>0	1	rKID:304	0.414296
GSM880385_non-rejecting206.CEL	non-rejecting206	no transplant rejection	kidney transplant	non-rejecting	Others	>0	1	rKID:305	-0.321277
GSM880385_non-rejecting206.CEL	non-rejecting206	no transplant rejection	kidney transplant	non-rejecting	Others	>0	1	rKID:306	1.13728
GSM880385_non-rejecting206.CEL	non-rejecting206	no transplant rejection	kidney transplant	non-rejecting	Others	>0	1	rKID:307	0.0234664
GSM880385_non-rejecting206.CEL	non-rejecting206	no transplant rejection	kidney transplant	non-rejecting	Others	>0	1	rKID:308	0.428784
GSM880385_non-rejecting206.CEL	non-rejecting206	no transplant rejection	kidney transplant	non-rejecting	Others	>0	1	rKID:309	0.612748
GSM880385_non-rejecting206.CEL	non-rejecting206	no transplant rejection	kidney transplant	non-rejecting	Others	>0	1	rKID:310	0.203976
GSM880385_non-rejecting206.CEL	non-rejecting206	no transplant rejection	kidney transplant	non-rejecting	Others	>0	1	rKID:312	0.550104
GSM880385_non-rejecting206.CEL	non-rejecting206	no transplant rejection	kidney transplant	non-rejecting	Others	>0	1	rKID:313	-0.000143474
GSM880385_non-rejecting206.CEL	non-rejecting206	no transplant rejection	kidney transplant	non-rejecting	Others	>0	1	rKID:314	0.545215
GSM880385_non-rejecting206.CEL	non-rejecting206	no transplant rejection	kidney transplant	non-rejecting	Others	>0	1	rKID:315	0.942673
GSM880385_non-rejecting206.CEL	non-rejecting206	no transplant rejection	kidney transplant	non-rejecting	Others	>0	1	rKID:316	0.389975
GSM880385_non-rejecting206.CEL	non-rejecting206	no transplant rejection	kidney transplant	non-rejecting	Others	>0	1	rKID:317	-0.237944
GSM880385_non-rejecting206.CEL	non-rejecting206	no transplant rejection	kidney transplant	non-rejecting	Others	>0	1	rKID:319	0.687532
GSM880385_non-rejecting206.CEL	non-rejecting206	no transplant rejection	kidney transplant	non-rejecting	Others	>0	1	rKID:320	0.581217
GSM880385_non-rejecting206.CEL	non-rejecting206	no transplant rejection	kidney transplant	non-rejecting	Others	>0	1	rKID:321	-0.171829
GSM880385_non-rejecting206.CEL	non-rejecting206	no transplant rejection	kidney transplant	non-rejecting	Others	>0	1	rKID:322	0.391344
GSM880385_non-rejecting206.CEL	non-rejecting206	no transplant rejection	kidney transplant	non-rejecting	Others	>0	1	rKID:323	0.320361
GSM880385_non-rejecting206.CEL	non-rejecting206	no transplant rejection	kidney transplant	non-rejecting	Others	>0	1	rKID:324	1.10739
GSM880385_non-rejecting206.CEL	non-rejecting206	no transplant rejection	kidney transplant	non-rejecting	Others	>0	1	rKID:325	0.55082
GSM880385_non-rejecting206.CEL	non-rejecting206	no transplant rejection	kidney transplant	non-rejecting	Others	>0	1	rKID:326	-0.231025
GSM880385_non-rejecting206.CEL	non-rejecting206	no transplant rejection	kidney transplant	non-rejecting	Others	>0	1	rKID:327	-0.16599
GSM880385_non-rejecting206.CEL	non-rejecting206	no transplant rejection	kidney transplant	non-rejecting	Others	>0	1	rKID:328	-0.159851
GSM880385_non-rejecting206.CEL	non-rejecting206	no transplant rejection	kidney transplant	non-rejecting	Others	>0	1	rKID:329	-0.0238038
GSM880385_non-rejecting206.CEL	non-rejecting206	no transplant rejection	kidney transplant	non-rejecting	Others	>0	1	rKID:330	-0.375348
GSM880385_non-rejecting206.CEL	non-rejecting206	no transplant rejection	kidney transplant	non-rejecting	Others	>0	1	rKID:331	0.17073
GSM880385_non-rejecting206.CEL	non-rejecting206	no transplant rejection	kidney transplant	non-rejecting	Others	>0	1	rKID:332	0.232325
GSM880385_non-rejecting206.CEL	non-rejecting206	no transplant rejection	kidney transplant	non-rejecting	Others	>0	1	rKID:333	0.0729791
GSM880385_non-rejecting206.CEL	non-rejecting206	no transplant rejection	kidney transplant	non-rejecting	Others	>0	1	rKID:334	0.240308
GSM880385_non-rejecting206.CEL	non-rejecting206	no transplant rejection	kidney transplant	non-rejecting	Others	>0	1	rKID:335	0.612811
GSM880385_non-rejecting206.CEL	non-rejecting206	no transplant rejection	kidney transplant	non-rejecting	Others	>0	1	rKID:336	0.276527
GSM880385_non-rejecting206.CEL	non-rejecting206	no transplant rejection	kidney transplant	non-rejecting	Others	>0	1	rKID:337	0.259937
GSM880385_non-rejecting206.CEL	non-rejecting206	no transplant rejection	kidney transplant	non-rejecting	Others	>0	1	rKID:338	-0.611142
GSM880385_non-rejecting206.CEL	non-rejecting206	no transplant rejection	kidney transplant	non-rejecting	Others	>0	1	rKID:339	1.01583
GSM880385_non-rejecting206.CEL	non-rejecting206	no transplant rejection	kidney transplant	non-rejecting	Others	>0	1	rKID:340	-1.07606
GSM880385_non-rejecting206.CEL	non-rejecting206	no transplant rejection	kidney transplant	non-rejecting	Others	>0	1	rKID:341	0.207688
GSM880385_non-rejecting206.CEL	non-rejecting206	no transplant rejection	kidney transplant	non-rejecting	Others	>0	1	rKID:342	0.450462
GSM880385_non-rejecting206.CEL	non-rejecting206	no transplant rejection	kidney transplant	non-rejecting	Others	>0	1	rKID:343	-0.427044
GSM880385_non-rejecting206.CEL	non-rejecting206	no transplant rejection	kidney transplant	non-rejecting	Others	>0	1	rKID:344	-0.0153428
GSM880385_non-rejecting206.CEL	non-rejecting206	no transplant rejection	kidney transplant	non-rejecting	Others	>0	1	rKID:345	-0.245498
GSM880385_non-rejecting206.CEL	non-rejecting206	no transplant rejection	kidney transplant	non-rejecting	Others	>0	1	rKID:346	-0.138773
GSM880385_non-rejecting206.CEL	non-rejecting206	no transplant rejection	kidney transplant	non-rejecting	Others	>0	1	rKID:347	0.188502
GSM880385_non-rejecting206.CEL	non-rejecting206	no transplant rejection	kidney transplant	non-rejecting	Others	>0	1	rKID:348	1.23196
GSM880385_non-rejecting206.CEL	non-rejecting206	no transplant rejection	kidney transplant	non-rejecting	Others	>0	1	rKID:349	-0.119027
GSM880385_non-rejecting206.CEL	non-rejecting206	no transplant rejection	kidney transplant	non-rejecting	Others	>0	1	rKID:351	-0.773614
GSM880385_non-rejecting206.CEL	non-rejecting206	no transplant rejection	kidney transplant	non-rejecting	Others	>0	1	rKID:352	-0.0407857
GSM880385_non-rejecting206.CEL	non-rejecting206	no transplant rejection	kidney transplant	non-rejecting	Others	>0	1	rKID:353	-0.0573947
GSM880385_non-rejecting206.CEL	non-rejecting206	no transplant rejection	kidney transplant	non-rejecting	Others	>0	1	rKID:354	-1.11781
GSM880385_non-rejecting206.CEL	non-rejecting206	no transplant rejection	kidney transplant	non-rejecting	Others	>0	1	rKID:355	0.120509
GSM880385_non-rejecting206.CEL	non-rejecting206	no transplant rejection	kidney transplant	non-rejecting	Others	>0	1	rKID:356	0.170155
GSM880385_non-rejecting206.CEL	non-rejecting206	no transplant rejection	kidney transplant	non-rejecting	Others	>0	1	rKID:357	0.0458824
GSM880385_non-rejecting206.CEL	non-rejecting206	no transplant rejection	kidney transplant	non-rejecting	Others	>0	1	rKID:358	0.256526
GSM880385_non-rejecting206.CEL	non-rejecting206	no transplant rejection	kidney transplant	non-rejecting	Others	>0	1	rKID:359	-0.236298
GSM880385_non-rejecting206.CEL	non-rejecting206	no transplant rejection	kidney transplant	non-rejecting	Others	>0	1	rKID:360	0.521334
GSM880385_non-rejecting206.CEL	non-rejecting206	no transplant rejection	kidney transplant	non-rejecting	Others	>0	1	rKID:361	-0.0209073
GSM880385_non-rejecting206.CEL	non-rejecting206	no transplant rejection	kidney transplant	non-rejecting	Others	>0	1	rKID:362	0.174434
GSM880385_non-rejecting206.CEL	non-rejecting206	no transplant rejection	kidney transplant	non-rejecting	Others	>0	1	rKID:363	-0.287215
GSM880385_non-rejecting206.CEL	non-rejecting206	no transplant rejection	kidney transplant	non-rejecting	Others	>0	1	rKID:364	0.427548
GSM880385_non-rejecting206.CEL	non-rejecting206	no transplant rejection	kidney transplant	non-rejecting	Others	>0	1	rKID:365	0.0567422
GSM880385_non-rejecting206.CEL	non-rejecting206	no transplant rejection	kidney transplant	non-rejecting	Others	>0	1	rKID:366	0.693181
GSM880385_non-rejecting206.CEL	non-rejecting206	no transplant rejection	kidney transplant	non-rejecting	Others	>0	1	rKID:367	-0.303936
GSM880385_non-rejecting206.CEL	non-rejecting206	no transplant rejection	kidney transplant	non-rejecting	Others	>0	1	rKID:368	0.206234
GSM880385_non-rejecting206.CEL	non-rejecting206	no transplant rejection	kidney transplant	non-rejecting	Others	>0	1	rKID:369	-0.0205679
GSM880385_non-rejecting206.CEL	non-rejecting206	no transplant rejection	kidney transplant	non-rejecting	Others	>0	1	rKID:370	0.741284
GSM880385_non-rejecting206.CEL	non-rejecting206	no transplant rejection	kidney transplant	non-rejecting	Others	>0	1	rKID:371	1.33965
GSM880385_non-rejecting206.CEL	non-rejecting206	no transplant rejection	kidney transplant	non-rejecting	Others	>0	1	rKID:372	0.13588
GSM880385_non-rejecting206.CEL	non-rejecting206	no transplant rejection	kidney transplant	non-rejecting	Others	>0	1	rKID:373	-0.316944
GSM880385_non-rejecting206.CEL	non-rejecting206	no transplant rejection	kidney transplant	non-rejecting	Others	>0	1	rKID:374	-0.158335
GSM880385_non-rejecting206.CEL	non-rejecting206	no transplant rejection	kidney transplant	non-rejecting	Others	>0	1	rKID:375	0.625679
GSM880385_non-rejecting206.CEL	non-rejecting206	no transplant rejection	kidney transplant	non-rejecting	Others	>0	1	rKID:376	-0.0472022
GSM880385_non-rejecting206.CEL	non-rejecting206	no transplant rejection	kidney transplant	non-rejecting	Others	>0	1	rKID:377	-0.772619
GSM880385_non-rejecting206.CEL	non-rejecting206	no transplant rejection	kidney transplant	non-rejecting	Others	>0	1	rKID:378	0.42482
GSM880385_non-rejecting206.CEL	non-rejecting206	no transplant rejection	kidney transplant	non-rejecting	Others	>0	1	rKID:379	0.419613
GSM880385_non-rejecting206.CEL	non-rejecting206	no transplant rejection	kidney transplant	non-rejecting	Others	>0	1	rKID:380	0.0211774
GSM880385_non-rejecting206.CEL	non-rejecting206	no transplant rejection	kidney transplant	non-rejecting	Others	>0	1	rKID:381	0.0861394
GSM880385_non-rejecting206.CEL	non-rejecting206	no transplant rejection	kidney transplant	non-rejecting	Others	>0	1	rKID:382	0
GSM880385_non-rejecting206.CEL	non-rejecting206	no transplant rejection	kidney transplant	non-rejecting	Others	>0	1	rKID:383	0.685743
GSM880385_non-rejecting206.CEL	non-rejecting206	no transplant rejection	kidney transplant	non-rejecting	Others	>0	1	rKID:384	0.454637
GSM880385_non-rejecting206.CEL	non-rejecting206	no transplant rejection	kidney transplant	non-rejecting	Others	>0	1	rKID:385	1.24737
GSM880385_non-rejecting206.CEL	non-rejecting206	no transplant rejection	kidney transplant	non-rejecting	Others	>0	1	rKID:386	0.382346
GSM880385_non-rejecting206.CEL	non-rejecting206	no transplant rejection	kidney transplant	non-rejecting	Others	>0	1	rKID:387	0.707942
GSM880385_non-rejecting206.CEL	non-rejecting206	no transplant rejection	kidney transplant	non-rejecting	Others	>0	1	rKID:388	0.209126
GSM880385_non-rejecting206.CEL	non-rejecting206	no transplant rejection	kidney transplant	non-rejecting	Others	>0	1	rKID:389	0.590579
GSM880385_non-rejecting206.CEL	non-rejecting206	no transplant rejection	kidney transplant	non-rejecting	Others	>0	1	rKID:390	-0.360039
GSM880385_non-rejecting206.CEL	non-rejecting206	no transplant rejection	kidney transplant	non-rejecting	Others	>0	1	rKID:391	-0.0156501
GSM880385_non-rejecting206.CEL	non-rejecting206	no transplant rejection	kidney transplant	non-rejecting	Others	>0	1	rKID:392	0.320945
GSM880385_non-rejecting206.CEL	non-rejecting206	no transplant rejection	kidney transplant	non-rejecting	Others	>0	1	rKID:393	-0.449098
GSM880385_non-rejecting206.CEL	non-rejecting206	no transplant rejection	kidney transplant	non-rejecting	Others	>0	1	rKID:394	0.330422
GSM880385_non-rejecting206.CEL	non-rejecting206	no transplant rejection	kidney transplant	non-rejecting	Others	>0	1	rKID:395	-0.172345
GSM880385_non-rejecting206.CEL	non-rejecting206	no transplant rejection	kidney transplant	non-rejecting	Others	>0	1	rKID:396	-0.488942
GSM880385_non-rejecting206.CEL	non-rejecting206	no transplant rejection	kidney transplant	non-rejecting	Others	>0	1	rKID:397	0.134802
GSM880385_non-rejecting206.CEL	non-rejecting206	no transplant rejection	kidney transplant	non-rejecting	Others	>0	1	rKID:398	0.514489
GSM880385_non-rejecting206.CEL	non-rejecting206	no transplant rejection	kidney transplant	non-rejecting	Others	>0	1	rKID:399	0.963345
GSM880386_non-rejecting121.CEL	non-rejecting121	no transplant rejection	kidney transplant	non-rejecting	Others	0	0	rKID:1	-1.05207
GSM880386_non-rejecting121.CEL	non-rejecting121	no transplant rejection	kidney transplant	non-rejecting	Others	0	0	rKID:2m	0.848145
GSM880386_non-rejecting121.CEL	non-rejecting121	no transplant rejection	kidney transplant	non-rejecting	Others	0	0	rKID:3m	-0.352462
GSM880386_non-rejecting121.CEL	non-rejecting121	no transplant rejection	kidney transplant	non-rejecting	Others	0	0	rKID:5m	0.44424
GSM880386_non-rejecting121.CEL	non-rejecting121	no transplant rejection	kidney transplant	non-rejecting	Others	0	0	rKID:6m	0.834466
GSM880386_non-rejecting121.CEL	non-rejecting121	no transplant rejection	kidney transplant	non-rejecting	Others	0	0	rKID:7m	1.88715
GSM880386_non-rejecting121.CEL	non-rejecting121	no transplant rejection	kidney transplant	non-rejecting	Others	0	0	rKID:8m	0.355734
GSM880386_non-rejecting121.CEL	non-rejecting121	no transplant rejection	kidney transplant	non-rejecting	Others	0	0	rKID:9m	-0.252358
GSM880386_non-rejecting121.CEL	non-rejecting121	no transplant rejection	kidney transplant	non-rejecting	Others	0	0	rKID:10m	1.53954
GSM880386_non-rejecting121.CEL	non-rejecting121	no transplant rejection	kidney transplant	non-rejecting	Others	0	0	rKID:12m	0.386643
GSM880386_non-rejecting121.CEL	non-rejecting121	no transplant rejection	kidney transplant	non-rejecting	Others	0	0	rKID:13	-0.220169
GSM880386_non-rejecting121.CEL	non-rejecting121	no transplant rejection	kidney transplant	non-rejecting	Others	0	0	rKID:14m	-0.322468
GSM880386_non-rejecting121.CEL	non-rejecting121	no transplant rejection	kidney transplant	non-rejecting	Others	0	0	rKID:15	-1.16609
GSM880386_non-rejecting121.CEL	non-rejecting121	no transplant rejection	kidney transplant	non-rejecting	Others	0	0	rKID:16m	1.02457
GSM880386_non-rejecting121.CEL	non-rejecting121	no transplant rejection	kidney transplant	non-rejecting	Others	0	0	rKID:18m	0.292288
GSM880386_non-rejecting121.CEL	non-rejecting121	no transplant rejection	kidney transplant	non-rejecting	Others	0	0	rKID:19	-0.712041
GSM880386_non-rejecting121.CEL	non-rejecting121	no transplant rejection	kidney transplant	non-rejecting	Others	0	0	rKID:21	-0.638393
GSM880386_non-rejecting121.CEL	non-rejecting121	no transplant rejection	kidney transplant	non-rejecting	Others	0	0	rKID:22	0.214348
GSM880386_non-rejecting121.CEL	non-rejecting121	no transplant rejection	kidney transplant	non-rejecting	Others	0	0	rKID:23m	0.109575
GSM880386_non-rejecting121.CEL	non-rejecting121	no transplant rejection	kidney transplant	non-rejecting	Others	0	0	rKID:25m	0.0174504
GSM880386_non-rejecting121.CEL	non-rejecting121	no transplant rejection	kidney transplant	non-rejecting	Others	0	0	rKID:26m	0.085502
GSM880386_non-rejecting121.CEL	non-rejecting121	no transplant rejection	kidney transplant	non-rejecting	Others	0	0	rKID:28m	0.0533691
GSM880386_non-rejecting121.CEL	non-rejecting121	no transplant rejection	kidney transplant	non-rejecting	Others	0	0	rKID:29	-2.22571
GSM880386_non-rejecting121.CEL	non-rejecting121	no transplant rejection	kidney transplant	non-rejecting	Others	0	0	rKID:30m	-0.162826
GSM880386_non-rejecting121.CEL	non-rejecting121	no transplant rejection	kidney transplant	non-rejecting	Others	0	0	rKID:31m	0.315631
GSM880386_non-rejecting121.CEL	non-rejecting121	no transplant rejection	kidney transplant	non-rejecting	Others	0	0	rKID:32m	0.482379
GSM880386_non-rejecting121.CEL	non-rejecting121	no transplant rejection	kidney transplant	non-rejecting	Others	0	0	rKID:33	0.578393
GSM880386_non-rejecting121.CEL	non-rejecting121	no transplant rejection	kidney transplant	non-rejecting	Others	0	0	rKID:34m	1.29092
GSM880386_non-rejecting121.CEL	non-rejecting121	no transplant rejection	kidney transplant	non-rejecting	Others	0	0	rKID:35m	0.815486
GSM880386_non-rejecting121.CEL	non-rejecting121	no transplant rejection	kidney transplant	non-rejecting	Others	0	0	rKID:36m	0.885796
GSM880386_non-rejecting121.CEL	non-rejecting121	no transplant rejection	kidney transplant	non-rejecting	Others	0	0	rKID:37m	0.195858
GSM880386_non-rejecting121.CEL	non-rejecting121	no transplant rejection	kidney transplant	non-rejecting	Others	0	0	rKID:38m	1.53068
GSM880386_non-rejecting121.CEL	non-rejecting121	no transplant rejection	kidney transplant	non-rejecting	Others	0	0	rKID:39m	-0.510208
GSM880386_non-rejecting121.CEL	non-rejecting121	no transplant rejection	kidney transplant	non-rejecting	Others	0	0	rKID:40m	1.31789
GSM880386_non-rejecting121.CEL	non-rejecting121	no transplant rejection	kidney transplant	non-rejecting	Others	0	0	rKID:41m	0.114694
GSM880386_non-rejecting121.CEL	non-rejecting121	no transplant rejection	kidney transplant	non-rejecting	Others	0	0	rKID:42m	1.04757
GSM880386_non-rejecting121.CEL	non-rejecting121	no transplant rejection	kidney transplant	non-rejecting	Others	0	0	rKID:43m	0.552534
GSM880386_non-rejecting121.CEL	non-rejecting121	no transplant rejection	kidney transplant	non-rejecting	Others	0	0	rKID:44	-0.113362
GSM880386_non-rejecting121.CEL	non-rejecting121	no transplant rejection	kidney transplant	non-rejecting	Others	0	0	rKID:45m	0.191363
GSM880386_non-rejecting121.CEL	non-rejecting121	no transplant rejection	kidney transplant	non-rejecting	Others	0	0	rKID:46	0.721542
GSM880386_non-rejecting121.CEL	non-rejecting121	no transplant rejection	kidney transplant	non-rejecting	Others	0	0	rKID:51m	-0.298292
GSM880386_non-rejecting121.CEL	non-rejecting121	no transplant rejection	kidney transplant	non-rejecting	Others	0	0	rKID:53	0.206675
GSM880386_non-rejecting121.CEL	non-rejecting121	no transplant rejection	kidney transplant	non-rejecting	Others	0	0	rKID:54	-0.0872641
GSM880386_non-rejecting121.CEL	non-rejecting121	no transplant rejection	kidney transplant	non-rejecting	Others	0	0	rKID:55	0.146704
GSM880386_non-rejecting121.CEL	non-rejecting121	no transplant rejection	kidney transplant	non-rejecting	Others	0	0	rKID:56	0.47063
GSM880386_non-rejecting121.CEL	non-rejecting121	no transplant rejection	kidney transplant	non-rejecting	Others	0	0	rKID:57m	-0.0410742
GSM880386_non-rejecting121.CEL	non-rejecting121	no transplant rejection	kidney transplant	non-rejecting	Others	0	0	rKID:58m	0.171457
GSM880386_non-rejecting121.CEL	non-rejecting121	no transplant rejection	kidney transplant	non-rejecting	Others	0	0	rKID:59m	1.17839
GSM880386_non-rejecting121.CEL	non-rejecting121	no transplant rejection	kidney transplant	non-rejecting	Others	0	0	rKID:62	0.421811
GSM880386_non-rejecting121.CEL	non-rejecting121	no transplant rejection	kidney transplant	non-rejecting	Others	0	0	rKID:63m	1.66135
GSM880386_non-rejecting121.CEL	non-rejecting121	no transplant rejection	kidney transplant	non-rejecting	Others	0	0	rKID:64m	-0.39596
GSM880386_non-rejecting121.CEL	non-rejecting121	no transplant rejection	kidney transplant	non-rejecting	Others	0	0	rKID:65	0.909357
GSM880386_non-rejecting121.CEL	non-rejecting121	no transplant rejection	kidney transplant	non-rejecting	Others	0	0	rKID:67	0.474556
GSM880386_non-rejecting121.CEL	non-rejecting121	no transplant rejection	kidney transplant	non-rejecting	Others	0	0	rKID:68m	0.845228
GSM880386_non-rejecting121.CEL	non-rejecting121	no transplant rejection	kidney transplant	non-rejecting	Others	0	0	rKID:69	1.71675
GSM880386_non-rejecting121.CEL	non-rejecting121	no transplant rejection	kidney transplant	non-rejecting	Others	0	0	rKID:70	-0.469483
GSM880386_non-rejecting121.CEL	non-rejecting121	no transplant rejection	kidney transplant	non-rejecting	Others	0	0	rKID:71	0.547386
GSM880386_non-rejecting121.CEL	non-rejecting121	no transplant rejection	kidney transplant	non-rejecting	Others	0	0	rKID:72m	-0.531193
GSM880386_non-rejecting121.CEL	non-rejecting121	no transplant rejection	kidney transplant	non-rejecting	Others	0	0	rKID:73	1.20646
GSM880386_non-rejecting121.CEL	non-rejecting121	no transplant rejection	kidney transplant	non-rejecting	Others	0	0	rKID:74	0.250564
GSM880386_non-rejecting121.CEL	non-rejecting121	no transplant rejection	kidney transplant	non-rejecting	Others	0	0	rKID:76	-0.434783
GSM880386_non-rejecting121.CEL	non-rejecting121	no transplant rejection	kidney transplant	non-rejecting	Others	0	0	rKID:77	1.19181
GSM880386_non-rejecting121.CEL	non-rejecting121	no transplant rejection	kidney transplant	non-rejecting	Others	0	0	rKID:78	0.383711
GSM880386_non-rejecting121.CEL	non-rejecting121	no transplant rejection	kidney transplant	non-rejecting	Others	0	0	rKID:80	0.607359
GSM880386_non-rejecting121.CEL	non-rejecting121	no transplant rejection	kidney transplant	non-rejecting	Others	0	0	rKID:81	-0.0939545
GSM880386_non-rejecting121.CEL	non-rejecting121	no transplant rejection	kidney transplant	non-rejecting	Others	0	0	rKID:83	0.799362
GSM880386_non-rejecting121.CEL	non-rejecting121	no transplant rejection	kidney transplant	non-rejecting	Others	0	0	rKID:85	1.10247
GSM880386_non-rejecting121.CEL	non-rejecting121	no transplant rejection	kidney transplant	non-rejecting	Others	0	0	rKID:86	0.763511
GSM880386_non-rejecting121.CEL	non-rejecting121	no transplant rejection	kidney transplant	non-rejecting	Others	0	0	rKID:87	-0.44173
GSM880386_non-rejecting121.CEL	non-rejecting121	no transplant rejection	kidney transplant	non-rejecting	Others	0	0	rKID:89	0.919857
GSM880386_non-rejecting121.CEL	non-rejecting121	no transplant rejection	kidney transplant	non-rejecting	Others	0	0	rKID:90	0.457606
GSM880386_non-rejecting121.CEL	non-rejecting121	no transplant rejection	kidney transplant	non-rejecting	Others	0	0	rKID:91	1.01619
GSM880386_non-rejecting121.CEL	non-rejecting121	no transplant rejection	kidney transplant	non-rejecting	Others	0	0	rKID:92	0.627022
GSM880386_non-rejecting121.CEL	non-rejecting121	no transplant rejection	kidney transplant	non-rejecting	Others	0	0	rKID:93	0.908143
GSM880386_non-rejecting121.CEL	non-rejecting121	no transplant rejection	kidney transplant	non-rejecting	Others	0	0	rKID:94	-0.138578
GSM880386_non-rejecting121.CEL	non-rejecting121	no transplant rejection	kidney transplant	non-rejecting	Others	0	0	rKID:95	-0.146231
GSM880386_non-rejecting121.CEL	non-rejecting121	no transplant rejection	kidney transplant	non-rejecting	Others	0	0	rKID:96m	-0.232715
GSM880386_non-rejecting121.CEL	non-rejecting121	no transplant rejection	kidney transplant	non-rejecting	Others	0	0	rKID:100	1.00805
GSM880386_non-rejecting121.CEL	non-rejecting121	no transplant rejection	kidney transplant	non-rejecting	Others	0	0	rKID:102	0.128601
GSM880386_non-rejecting121.CEL	non-rejecting121	no transplant rejection	kidney transplant	non-rejecting	Others	0	0	rKID:103	-0.088467
GSM880386_non-rejecting121.CEL	non-rejecting121	no transplant rejection	kidney transplant	non-rejecting	Others	0	0	rKID:104	0.810143
GSM880386_non-rejecting121.CEL	non-rejecting121	no transplant rejection	kidney transplant	non-rejecting	Others	0	0	rKID:105	0.127658
GSM880386_non-rejecting121.CEL	non-rejecting121	no transplant rejection	kidney transplant	non-rejecting	Others	0	0	rKID:106	0.340083
GSM880386_non-rejecting121.CEL	non-rejecting121	no transplant rejection	kidney transplant	non-rejecting	Others	0	0	rKID:108	0.69283
GSM880386_non-rejecting121.CEL	non-rejecting121	no transplant rejection	kidney transplant	non-rejecting	Others	0	0	rKID:109	0.0117822
GSM880386_non-rejecting121.CEL	non-rejecting121	no transplant rejection	kidney transplant	non-rejecting	Others	0	0	rKID:110	0.650521
GSM880386_non-rejecting121.CEL	non-rejecting121	no transplant rejection	kidney transplant	non-rejecting	Others	0	0	rKID:112	1.10902
GSM880386_non-rejecting121.CEL	non-rejecting121	no transplant rejection	kidney transplant	non-rejecting	Others	0	0	rKID:113	2.11428
GSM880386_non-rejecting121.CEL	non-rejecting121	no transplant rejection	kidney transplant	non-rejecting	Others	0	0	rKID:114m	-0.467925
GSM880386_non-rejecting121.CEL	non-rejecting121	no transplant rejection	kidney transplant	non-rejecting	Others	0	0	rKID:115	1.78098
GSM880386_non-rejecting121.CEL	non-rejecting121	no transplant rejection	kidney transplant	non-rejecting	Others	0	0	rKID:116	-0.434641
GSM880386_non-rejecting121.CEL	non-rejecting121	no transplant rejection	kidney transplant	non-rejecting	Others	0	0	rKID:118	0.653249
GSM880386_non-rejecting121.CEL	non-rejecting121	no transplant rejection	kidney transplant	non-rejecting	Others	0	0	rKID:119	-0.286971
GSM880386_non-rejecting121.CEL	non-rejecting121	no transplant rejection	kidney transplant	non-rejecting	Others	0	0	rKID:120	1.33671
GSM880386_non-rejecting121.CEL	non-rejecting121	no transplant rejection	kidney transplant	non-rejecting	Others	0	0	rKID:121	-0.23954
GSM880386_non-rejecting121.CEL	non-rejecting121	no transplant rejection	kidney transplant	non-rejecting	Others	0	0	rKID:123	0.86803
GSM880386_non-rejecting121.CEL	non-rejecting121	no transplant rejection	kidney transplant	non-rejecting	Others	0	0	rKID:124	-0.354869
GSM880386_non-rejecting121.CEL	non-rejecting121	no transplant rejection	kidney transplant	non-rejecting	Others	0	0	rKID:125	-0.0827238
GSM880386_non-rejecting121.CEL	non-rejecting121	no transplant rejection	kidney transplant	non-rejecting	Others	0	0	rKID:126	0.677067
GSM880386_non-rejecting121.CEL	non-rejecting121	no transplant rejection	kidney transplant	non-rejecting	Others	0	0	rKID:127	1.80915
GSM880386_non-rejecting121.CEL	non-rejecting121	no transplant rejection	kidney transplant	non-rejecting	Others	0	0	rKID:128	-1.17621
GSM880386_non-rejecting121.CEL	non-rejecting121	no transplant rejection	kidney transplant	non-rejecting	Others	0	0	rKID:130m	1.25068
GSM880386_non-rejecting121.CEL	non-rejecting121	no transplant rejection	kidney transplant	non-rejecting	Others	0	0	rKID:132	1.43236
GSM880386_non-rejecting121.CEL	non-rejecting121	no transplant rejection	kidney transplant	non-rejecting	Others	0	0	rKID:133	-1.00633
GSM880386_non-rejecting121.CEL	non-rejecting121	no transplant rejection	kidney transplant	non-rejecting	Others	0	0	rKID:134	0.802524
GSM880386_non-rejecting121.CEL	non-rejecting121	no transplant rejection	kidney transplant	non-rejecting	Others	0	0	rKID:135	-0.0934103
GSM880386_non-rejecting121.CEL	non-rejecting121	no transplant rejection	kidney transplant	non-rejecting	Others	0	0	rKID:136	0.583229
GSM880386_non-rejecting121.CEL	non-rejecting121	no transplant rejection	kidney transplant	non-rejecting	Others	0	0	rKID:137m	1.44645
GSM880386_non-rejecting121.CEL	non-rejecting121	no transplant rejection	kidney transplant	non-rejecting	Others	0	0	rKID:138	1.77666
GSM880386_non-rejecting121.CEL	non-rejecting121	no transplant rejection	kidney transplant	non-rejecting	Others	0	0	rKID:139	-0.0213709
GSM880386_non-rejecting121.CEL	non-rejecting121	no transplant rejection	kidney transplant	non-rejecting	Others	0	0	rKID:140	0.0370274
GSM880386_non-rejecting121.CEL	non-rejecting121	no transplant rejection	kidney transplant	non-rejecting	Others	0	0	rKID:142m	0.628564
GSM880386_non-rejecting121.CEL	non-rejecting121	no transplant rejection	kidney transplant	non-rejecting	Others	0	0	rKID:143	0.663281
GSM880386_non-rejecting121.CEL	non-rejecting121	no transplant rejection	kidney transplant	non-rejecting	Others	0	0	rKID:144	0.536621
GSM880386_non-rejecting121.CEL	non-rejecting121	no transplant rejection	kidney transplant	non-rejecting	Others	0	0	rKID:145	0.782128
GSM880386_non-rejecting121.CEL	non-rejecting121	no transplant rejection	kidney transplant	non-rejecting	Others	0	0	rKID:146m	-0.719876
GSM880386_non-rejecting121.CEL	non-rejecting121	no transplant rejection	kidney transplant	non-rejecting	Others	0	0	rKID:147	-0.369951
GSM880386_non-rejecting121.CEL	non-rejecting121	no transplant rejection	kidney transplant	non-rejecting	Others	0	0	rKID:148	0.860303
GSM880386_non-rejecting121.CEL	non-rejecting121	no transplant rejection	kidney transplant	non-rejecting	Others	0	0	rKID:149	0.793931
GSM880386_non-rejecting121.CEL	non-rejecting121	no transplant rejection	kidney transplant	non-rejecting	Others	0	0	rKID:151	-0.073511
GSM880386_non-rejecting121.CEL	non-rejecting121	no transplant rejection	kidney transplant	non-rejecting	Others	0	0	rKID:152	0.0479323
GSM880386_non-rejecting121.CEL	non-rejecting121	no transplant rejection	kidney transplant	non-rejecting	Others	0	0	rKID:153	1.38618
GSM880386_non-rejecting121.CEL	non-rejecting121	no transplant rejection	kidney transplant	non-rejecting	Others	0	0	rKID:154	-0.277659
GSM880386_non-rejecting121.CEL	non-rejecting121	no transplant rejection	kidney transplant	non-rejecting	Others	0	0	rKID:155	1.43723
GSM880386_non-rejecting121.CEL	non-rejecting121	no transplant rejection	kidney transplant	non-rejecting	Others	0	0	rKID:156	0.415492
GSM880386_non-rejecting121.CEL	non-rejecting121	no transplant rejection	kidney transplant	non-rejecting	Others	0	0	rKID:157	0.468818
GSM880386_non-rejecting121.CEL	non-rejecting121	no transplant rejection	kidney transplant	non-rejecting	Others	0	0	rKID:158	0.289904
GSM880386_non-rejecting121.CEL	non-rejecting121	no transplant rejection	kidney transplant	non-rejecting	Others	0	0	rKID:159	1.9528
GSM880386_non-rejecting121.CEL	non-rejecting121	no transplant rejection	kidney transplant	non-rejecting	Others	0	0	rKID:160	0.0516476
GSM880386_non-rejecting121.CEL	non-rejecting121	no transplant rejection	kidney transplant	non-rejecting	Others	0	0	rKID:161	-0.926273
GSM880386_non-rejecting121.CEL	non-rejecting121	no transplant rejection	kidney transplant	non-rejecting	Others	0	0	rKID:164	1.50323
GSM880386_non-rejecting121.CEL	non-rejecting121	no transplant rejection	kidney transplant	non-rejecting	Others	0	0	rKID:165	0.343453
GSM880386_non-rejecting121.CEL	non-rejecting121	no transplant rejection	kidney transplant	non-rejecting	Others	0	0	rKID:166	0.836119
GSM880386_non-rejecting121.CEL	non-rejecting121	no transplant rejection	kidney transplant	non-rejecting	Others	0	0	rKID:167	1.14507
GSM880386_non-rejecting121.CEL	non-rejecting121	no transplant rejection	kidney transplant	non-rejecting	Others	0	0	rKID:168	1.25849
GSM880386_non-rejecting121.CEL	non-rejecting121	no transplant rejection	kidney transplant	non-rejecting	Others	0	0	rKID:169	-0.109179
GSM880386_non-rejecting121.CEL	non-rejecting121	no transplant rejection	kidney transplant	non-rejecting	Others	0	0	rKID:170	-0.536899
GSM880386_non-rejecting121.CEL	non-rejecting121	no transplant rejection	kidney transplant	non-rejecting	Others	0	0	rKID:171	-0.705036
GSM880386_non-rejecting121.CEL	non-rejecting121	no transplant rejection	kidney transplant	non-rejecting	Others	0	0	rKID:172	-0.414227
GSM880386_non-rejecting121.CEL	non-rejecting121	no transplant rejection	kidney transplant	non-rejecting	Others	0	0	rKID:173	-0.0718755
GSM880386_non-rejecting121.CEL	non-rejecting121	no transplant rejection	kidney transplant	non-rejecting	Others	0	0	rKID:175	0.688936
GSM880386_non-rejecting121.CEL	non-rejecting121	no transplant rejection	kidney transplant	non-rejecting	Others	0	0	rKID:176	1.45313
GSM880386_non-rejecting121.CEL	non-rejecting121	no transplant rejection	kidney transplant	non-rejecting	Others	0	0	rKID:177	1.60183
GSM880386_non-rejecting121.CEL	non-rejecting121	no transplant rejection	kidney transplant	non-rejecting	Others	0	0	rKID:178	0.251113
GSM880386_non-rejecting121.CEL	non-rejecting121	no transplant rejection	kidney transplant	non-rejecting	Others	0	0	rKID:179	1.45228
GSM880386_non-rejecting121.CEL	non-rejecting121	no transplant rejection	kidney transplant	non-rejecting	Others	0	0	rKID:180	-0.451046
GSM880386_non-rejecting121.CEL	non-rejecting121	no transplant rejection	kidney transplant	non-rejecting	Others	0	0	rKID:181	0.823167
GSM880386_non-rejecting121.CEL	non-rejecting121	no transplant rejection	kidney transplant	non-rejecting	Others	0	0	rKID:182	0.756671
GSM880386_non-rejecting121.CEL	non-rejecting121	no transplant rejection	kidney transplant	non-rejecting	Others	0	0	rKID:183	0.748047
GSM880386_non-rejecting121.CEL	non-rejecting121	no transplant rejection	kidney transplant	non-rejecting	Others	0	0	rKID:184	0.0756851
GSM880386_non-rejecting121.CEL	non-rejecting121	no transplant rejection	kidney transplant	non-rejecting	Others	0	0	rKID:185	0.216029
GSM880386_non-rejecting121.CEL	non-rejecting121	no transplant rejection	kidney transplant	non-rejecting	Others	0	0	rKID:186	0.522415
GSM880386_non-rejecting121.CEL	non-rejecting121	no transplant rejection	kidney transplant	non-rejecting	Others	0	0	rKID:187	1.24004
GSM880386_non-rejecting121.CEL	non-rejecting121	no transplant rejection	kidney transplant	non-rejecting	Others	0	0	rKID:188	-0.139504
GSM880386_non-rejecting121.CEL	non-rejecting121	no transplant rejection	kidney transplant	non-rejecting	Others	0	0	rKID:189	2.19256
GSM880386_non-rejecting121.CEL	non-rejecting121	no transplant rejection	kidney transplant	non-rejecting	Others	0	0	rKID:190m	1.29099
GSM880386_non-rejecting121.CEL	non-rejecting121	no transplant rejection	kidney transplant	non-rejecting	Others	0	0	rKID:191	0.702591
GSM880386_non-rejecting121.CEL	non-rejecting121	no transplant rejection	kidney transplant	non-rejecting	Others	0	0	rKID:193	0.828241
GSM880386_non-rejecting121.CEL	non-rejecting121	no transplant rejection	kidney transplant	non-rejecting	Others	0	0	rKID:194	0.645325
GSM880386_non-rejecting121.CEL	non-rejecting121	no transplant rejection	kidney transplant	non-rejecting	Others	0	0	rKID:195	1.27556
GSM880386_non-rejecting121.CEL	non-rejecting121	no transplant rejection	kidney transplant	non-rejecting	Others	0	0	rKID:196	-0.691714
GSM880386_non-rejecting121.CEL	non-rejecting121	no transplant rejection	kidney transplant	non-rejecting	Others	0	0	rKID:197	0.0920827
GSM880386_non-rejecting121.CEL	non-rejecting121	no transplant rejection	kidney transplant	non-rejecting	Others	0	0	rKID:198	-0.252984
GSM880386_non-rejecting121.CEL	non-rejecting121	no transplant rejection	kidney transplant	non-rejecting	Others	0	0	rKID:199	1.87734
GSM880386_non-rejecting121.CEL	non-rejecting121	no transplant rejection	kidney transplant	non-rejecting	Others	0	0	rKID:201	-0.538855
GSM880386_non-rejecting121.CEL	non-rejecting121	no transplant rejection	kidney transplant	non-rejecting	Others	0	0	rKID:202	0.700586
GSM880386_non-rejecting121.CEL	non-rejecting121	no transplant rejection	kidney transplant	non-rejecting	Others	0	0	rKID:203	1.23112
GSM880386_non-rejecting121.CEL	non-rejecting121	no transplant rejection	kidney transplant	non-rejecting	Others	0	0	rKID:205	0.75295
GSM880386_non-rejecting121.CEL	non-rejecting121	no transplant rejection	kidney transplant	non-rejecting	Others	0	0	rKID:206	1.00592
GSM880386_non-rejecting121.CEL	non-rejecting121	no transplant rejection	kidney transplant	non-rejecting	Others	0	0	rKID:208	0.244704
GSM880386_non-rejecting121.CEL	non-rejecting121	no transplant rejection	kidney transplant	non-rejecting	Others	0	0	rKID:209	1.09614
GSM880386_non-rejecting121.CEL	non-rejecting121	no transplant rejection	kidney transplant	non-rejecting	Others	0	0	rKID:211	0.303993
GSM880386_non-rejecting121.CEL	non-rejecting121	no transplant rejection	kidney transplant	non-rejecting	Others	0	0	rKID:212m	1.32456
GSM880386_non-rejecting121.CEL	non-rejecting121	no transplant rejection	kidney transplant	non-rejecting	Others	0	0	rKID:213	0.0313092
GSM880386_non-rejecting121.CEL	non-rejecting121	no transplant rejection	kidney transplant	non-rejecting	Others	0	0	rKID:214	-0.587268
GSM880386_non-rejecting121.CEL	non-rejecting121	no transplant rejection	kidney transplant	non-rejecting	Others	0	0	rKID:215	-0.0638511
GSM880386_non-rejecting121.CEL	non-rejecting121	no transplant rejection	kidney transplant	non-rejecting	Others	0	0	rKID:217	0.994704
GSM880386_non-rejecting121.CEL	non-rejecting121	no transplant rejection	kidney transplant	non-rejecting	Others	0	0	rKID:218	0.901173
GSM880386_non-rejecting121.CEL	non-rejecting121	no transplant rejection	kidney transplant	non-rejecting	Others	0	0	rKID:219	1.27618
GSM880386_non-rejecting121.CEL	non-rejecting121	no transplant rejection	kidney transplant	non-rejecting	Others	0	0	rKID:220	0.141774
GSM880386_non-rejecting121.CEL	non-rejecting121	no transplant rejection	kidney transplant	non-rejecting	Others	0	0	rKID:221	1.14353
GSM880386_non-rejecting121.CEL	non-rejecting121	no transplant rejection	kidney transplant	non-rejecting	Others	0	0	rKID:222	0.647014
GSM880386_non-rejecting121.CEL	non-rejecting121	no transplant rejection	kidney transplant	non-rejecting	Others	0	0	rKID:224	-0.254345
GSM880386_non-rejecting121.CEL	non-rejecting121	no transplant rejection	kidney transplant	non-rejecting	Others	0	0	rKID:225	0.968093
GSM880386_non-rejecting121.CEL	non-rejecting121	no transplant rejection	kidney transplant	non-rejecting	Others	0	0	rKID:226	0.734977
GSM880386_non-rejecting121.CEL	non-rejecting121	no transplant rejection	kidney transplant	non-rejecting	Others	0	0	rKID:227	0.821414
GSM880386_non-rejecting121.CEL	non-rejecting121	no transplant rejection	kidney transplant	non-rejecting	Others	0	0	rKID:228	0.0315972
GSM880386_non-rejecting121.CEL	non-rejecting121	no transplant rejection	kidney transplant	non-rejecting	Others	0	0	rKID:229	1.16873
GSM880386_non-rejecting121.CEL	non-rejecting121	no transplant rejection	kidney transplant	non-rejecting	Others	0	0	rKID:230	0.737423
GSM880386_non-rejecting121.CEL	non-rejecting121	no transplant rejection	kidney transplant	non-rejecting	Others	0	0	rKID:231	1.12054
GSM880386_non-rejecting121.CEL	non-rejecting121	no transplant rejection	kidney transplant	non-rejecting	Others	0	0	rKID:232	-0.0779296
GSM880386_non-rejecting121.CEL	non-rejecting121	no transplant rejection	kidney transplant	non-rejecting	Others	0	0	rKID:233	1.47725
GSM880386_non-rejecting121.CEL	non-rejecting121	no transplant rejection	kidney transplant	non-rejecting	Others	0	0	rKID:234	-0.014267
GSM880386_non-rejecting121.CEL	non-rejecting121	no transplant rejection	kidney transplant	non-rejecting	Others	0	0	rKID:235	0.193522
GSM880386_non-rejecting121.CEL	non-rejecting121	no transplant rejection	kidney transplant	non-rejecting	Others	0	0	rKID:238	0.598249
GSM880386_non-rejecting121.CEL	non-rejecting121	no transplant rejection	kidney transplant	non-rejecting	Others	0	0	rKID:239	0.33392
GSM880386_non-rejecting121.CEL	non-rejecting121	no transplant rejection	kidney transplant	non-rejecting	Others	0	0	rKID:240	-0.247941
GSM880386_non-rejecting121.CEL	non-rejecting121	no transplant rejection	kidney transplant	non-rejecting	Others	0	0	rKID:241	0.340701
GSM880386_non-rejecting121.CEL	non-rejecting121	no transplant rejection	kidney transplant	non-rejecting	Others	0	0	rKID:242	0.0744854
GSM880386_non-rejecting121.CEL	non-rejecting121	no transplant rejection	kidney transplant	non-rejecting	Others	0	0	rKID:243	-0.145867
GSM880386_non-rejecting121.CEL	non-rejecting121	no transplant rejection	kidney transplant	non-rejecting	Others	0	0	rKID:244	-0.296812
GSM880386_non-rejecting121.CEL	non-rejecting121	no transplant rejection	kidney transplant	non-rejecting	Others	0	0	rKID:245	0.479851
GSM880386_non-rejecting121.CEL	non-rejecting121	no transplant rejection	kidney transplant	non-rejecting	Others	0	0	rKID:247	1.44089
GSM880386_non-rejecting121.CEL	non-rejecting121	no transplant rejection	kidney transplant	non-rejecting	Others	0	0	rKID:249	0.486616
GSM880386_non-rejecting121.CEL	non-rejecting121	no transplant rejection	kidney transplant	non-rejecting	Others	0	0	rKID:250	0.986701
GSM880386_non-rejecting121.CEL	non-rejecting121	no transplant rejection	kidney transplant	non-rejecting	Others	0	0	rKID:251	0.354123
GSM880386_non-rejecting121.CEL	non-rejecting121	no transplant rejection	kidney transplant	non-rejecting	Others	0	0	rKID:252	1.62624
GSM880386_non-rejecting121.CEL	non-rejecting121	no transplant rejection	kidney transplant	non-rejecting	Others	0	0	rKID:253	0.81938
GSM880386_non-rejecting121.CEL	non-rejecting121	no transplant rejection	kidney transplant	non-rejecting	Others	0	0	rKID:254	0.0199642
GSM880386_non-rejecting121.CEL	non-rejecting121	no transplant rejection	kidney transplant	non-rejecting	Others	0	0	rKID:255	0.450924
GSM880386_non-rejecting121.CEL	non-rejecting121	no transplant rejection	kidney transplant	non-rejecting	Others	0	0	rKID:257	0.382362
GSM880386_non-rejecting121.CEL	non-rejecting121	no transplant rejection	kidney transplant	non-rejecting	Others	0	0	rKID:258	-0.149456
GSM880386_non-rejecting121.CEL	non-rejecting121	no transplant rejection	kidney transplant	non-rejecting	Others	0	0	rKID:259	2.59424
GSM880386_non-rejecting121.CEL	non-rejecting121	no transplant rejection	kidney transplant	non-rejecting	Others	0	0	rKID:260	0.747353
GSM880386_non-rejecting121.CEL	non-rejecting121	no transplant rejection	kidney transplant	non-rejecting	Others	0	0	rKID:261	0.059793
GSM880386_non-rejecting121.CEL	non-rejecting121	no transplant rejection	kidney transplant	non-rejecting	Others	0	0	rKID:262	-0.334455
GSM880386_non-rejecting121.CEL	non-rejecting121	no transplant rejection	kidney transplant	non-rejecting	Others	0	0	rKID:263	0.91793
GSM880386_non-rejecting121.CEL	non-rejecting121	no transplant rejection	kidney transplant	non-rejecting	Others	0	0	rKID:264	-0.139264
GSM880386_non-rejecting121.CEL	non-rejecting121	no transplant rejection	kidney transplant	non-rejecting	Others	0	0	rKID:265	0.809988
GSM880386_non-rejecting121.CEL	non-rejecting121	no transplant rejection	kidney transplant	non-rejecting	Others	0	0	rKID:266	0.729123
GSM880386_non-rejecting121.CEL	non-rejecting121	no transplant rejection	kidney transplant	non-rejecting	Others	0	0	rKID:267	1.04609
GSM880386_non-rejecting121.CEL	non-rejecting121	no transplant rejection	kidney transplant	non-rejecting	Others	0	0	rKID:268	0.0194343
GSM880386_non-rejecting121.CEL	non-rejecting121	no transplant rejection	kidney transplant	non-rejecting	Others	0	0	rKID:270	1.2299
GSM880386_non-rejecting121.CEL	non-rejecting121	no transplant rejection	kidney transplant	non-rejecting	Others	0	0	rKID:271	2.07299
GSM880386_non-rejecting121.CEL	non-rejecting121	no transplant rejection	kidney transplant	non-rejecting	Others	0	0	rKID:272	0.449289
GSM880386_non-rejecting121.CEL	non-rejecting121	no transplant rejection	kidney transplant	non-rejecting	Others	0	0	rKID:273	0.875561
GSM880386_non-rejecting121.CEL	non-rejecting121	no transplant rejection	kidney transplant	non-rejecting	Others	0	0	rKID:274	-0.253089
GSM880386_non-rejecting121.CEL	non-rejecting121	no transplant rejection	kidney transplant	non-rejecting	Others	0	0	rKID:275	-0.313178
GSM880386_non-rejecting121.CEL	non-rejecting121	no transplant rejection	kidney transplant	non-rejecting	Others	0	0	rKID:276	0.7492
GSM880386_non-rejecting121.CEL	non-rejecting121	no transplant rejection	kidney transplant	non-rejecting	Others	0	0	rKID:277	0.798323
GSM880386_non-rejecting121.CEL	non-rejecting121	no transplant rejection	kidney transplant	non-rejecting	Others	0	0	rKID:278	1.24912
GSM880386_non-rejecting121.CEL	non-rejecting121	no transplant rejection	kidney transplant	non-rejecting	Others	0	0	rKID:279	1.0371
GSM880386_non-rejecting121.CEL	non-rejecting121	no transplant rejection	kidney transplant	non-rejecting	Others	0	0	rKID:280	1.10088
GSM880386_non-rejecting121.CEL	non-rejecting121	no transplant rejection	kidney transplant	non-rejecting	Others	0	0	rKID:281	-0.108423
GSM880386_non-rejecting121.CEL	non-rejecting121	no transplant rejection	kidney transplant	non-rejecting	Others	0	0	rKID:283	0.723769
GSM880386_non-rejecting121.CEL	non-rejecting121	no transplant rejection	kidney transplant	non-rejecting	Others	0	0	rKID:284	1.716
GSM880386_non-rejecting121.CEL	non-rejecting121	no transplant rejection	kidney transplant	non-rejecting	Others	0	0	rKID:285	1.22121
GSM880386_non-rejecting121.CEL	non-rejecting121	no transplant rejection	kidney transplant	non-rejecting	Others	0	0	rKID:286	0.67828
GSM880386_non-rejecting121.CEL	non-rejecting121	no transplant rejection	kidney transplant	non-rejecting	Others	0	0	rKID:287	1.50204
GSM880386_non-rejecting121.CEL	non-rejecting121	no transplant rejection	kidney transplant	non-rejecting	Others	0	0	rKID:288	1.46846
GSM880386_non-rejecting121.CEL	non-rejecting121	no transplant rejection	kidney transplant	non-rejecting	Others	0	0	rKID:289	0.349344
GSM880386_non-rejecting121.CEL	non-rejecting121	no transplant rejection	kidney transplant	non-rejecting	Others	0	0	rKID:290	0.890354
GSM880386_non-rejecting121.CEL	non-rejecting121	no transplant rejection	kidney transplant	non-rejecting	Others	0	0	rKID:291	0.00854389
GSM880386_non-rejecting121.CEL	non-rejecting121	no transplant rejection	kidney transplant	non-rejecting	Others	0	0	rKID:292	-0.894378
GSM880386_non-rejecting121.CEL	non-rejecting121	no transplant rejection	kidney transplant	non-rejecting	Others	0	0	rKID:294	-0.609129
GSM880386_non-rejecting121.CEL	non-rejecting121	no transplant rejection	kidney transplant	non-rejecting	Others	0	0	rKID:295	0.131137
GSM880386_non-rejecting121.CEL	non-rejecting121	no transplant rejection	kidney transplant	non-rejecting	Others	0	0	rKID:296	0.254661
GSM880386_non-rejecting121.CEL	non-rejecting121	no transplant rejection	kidney transplant	non-rejecting	Others	0	0	rKID:297	0.338432
GSM880386_non-rejecting121.CEL	non-rejecting121	no transplant rejection	kidney transplant	non-rejecting	Others	0	0	rKID:298	0.383383
GSM880386_non-rejecting121.CEL	non-rejecting121	no transplant rejection	kidney transplant	non-rejecting	Others	0	0	rKID:299	-0.160838
GSM880386_non-rejecting121.CEL	non-rejecting121	no transplant rejection	kidney transplant	non-rejecting	Others	0	0	rKID:300	1.17142
GSM880386_non-rejecting121.CEL	non-rejecting121	no transplant rejection	kidney transplant	non-rejecting	Others	0	0	rKID:301	0.642735
GSM880386_non-rejecting121.CEL	non-rejecting121	no transplant rejection	kidney transplant	non-rejecting	Others	0	0	rKID:302	0.368781
GSM880386_non-rejecting121.CEL	non-rejecting121	no transplant rejection	kidney transplant	non-rejecting	Others	0	0	rKID:303	-0.114356
GSM880386_non-rejecting121.CEL	non-rejecting121	no transplant rejection	kidney transplant	non-rejecting	Others	0	0	rKID:304	0.912454
GSM880386_non-rejecting121.CEL	non-rejecting121	no transplant rejection	kidney transplant	non-rejecting	Others	0	0	rKID:305	4.1573
GSM880386_non-rejecting121.CEL	non-rejecting121	no transplant rejection	kidney transplant	non-rejecting	Others	0	0	rKID:306	0.54336
GSM880386_non-rejecting121.CEL	non-rejecting121	no transplant rejection	kidney transplant	non-rejecting	Others	0	0	rKID:307	0.0700258
GSM880386_non-rejecting121.CEL	non-rejecting121	no transplant rejection	kidney transplant	non-rejecting	Others	0	0	rKID:308	1.03216
GSM880386_non-rejecting121.CEL	non-rejecting121	no transplant rejection	kidney transplant	non-rejecting	Others	0	0	rKID:309	1.23111
GSM880386_non-rejecting121.CEL	non-rejecting121	no transplant rejection	kidney transplant	non-rejecting	Others	0	0	rKID:310	0.393487
GSM880386_non-rejecting121.CEL	non-rejecting121	no transplant rejection	kidney transplant	non-rejecting	Others	0	0	rKID:312	1.16
GSM880386_non-rejecting121.CEL	non-rejecting121	no transplant rejection	kidney transplant	non-rejecting	Others	0	0	rKID:313	0.0306173
GSM880386_non-rejecting121.CEL	non-rejecting121	no transplant rejection	kidney transplant	non-rejecting	Others	0	0	rKID:314	0.171893
GSM880386_non-rejecting121.CEL	non-rejecting121	no transplant rejection	kidney transplant	non-rejecting	Others	0	0	rKID:315	1.69234
GSM880386_non-rejecting121.CEL	non-rejecting121	no transplant rejection	kidney transplant	non-rejecting	Others	0	0	rKID:316	0.92311
GSM880386_non-rejecting121.CEL	non-rejecting121	no transplant rejection	kidney transplant	non-rejecting	Others	0	0	rKID:317	-0.593433
GSM880386_non-rejecting121.CEL	non-rejecting121	no transplant rejection	kidney transplant	non-rejecting	Others	0	0	rKID:319	0.982838
GSM880386_non-rejecting121.CEL	non-rejecting121	no transplant rejection	kidney transplant	non-rejecting	Others	0	0	rKID:320	1.05162
GSM880386_non-rejecting121.CEL	non-rejecting121	no transplant rejection	kidney transplant	non-rejecting	Others	0	0	rKID:321	-0.0831582
GSM880386_non-rejecting121.CEL	non-rejecting121	no transplant rejection	kidney transplant	non-rejecting	Others	0	0	rKID:322	0.865293
GSM880386_non-rejecting121.CEL	non-rejecting121	no transplant rejection	kidney transplant	non-rejecting	Others	0	0	rKID:323	0.93043
GSM880386_non-rejecting121.CEL	non-rejecting121	no transplant rejection	kidney transplant	non-rejecting	Others	0	0	rKID:324	1.34985
GSM880386_non-rejecting121.CEL	non-rejecting121	no transplant rejection	kidney transplant	non-rejecting	Others	0	0	rKID:325	1.07471
GSM880386_non-rejecting121.CEL	non-rejecting121	no transplant rejection	kidney transplant	non-rejecting	Others	0	0	rKID:326	-0.224412
GSM880386_non-rejecting121.CEL	non-rejecting121	no transplant rejection	kidney transplant	non-rejecting	Others	0	0	rKID:327	-0.213611
GSM880386_non-rejecting121.CEL	non-rejecting121	no transplant rejection	kidney transplant	non-rejecting	Others	0	0	rKID:328	-0.901275
GSM880386_non-rejecting121.CEL	non-rejecting121	no transplant rejection	kidney transplant	non-rejecting	Others	0	0	rKID:329	-0.0327447
GSM880386_non-rejecting121.CEL	non-rejecting121	no transplant rejection	kidney transplant	non-rejecting	Others	0	0	rKID:330	0.472727
GSM880386_non-rejecting121.CEL	non-rejecting121	no transplant rejection	kidney transplant	non-rejecting	Others	0	0	rKID:331	0.252767
GSM880386_non-rejecting121.CEL	non-rejecting121	no transplant rejection	kidney transplant	non-rejecting	Others	0	0	rKID:332	0.517952
GSM880386_non-rejecting121.CEL	non-rejecting121	no transplant rejection	kidney transplant	non-rejecting	Others	0	0	rKID:333	-0.104737
GSM880386_non-rejecting121.CEL	non-rejecting121	no transplant rejection	kidney transplant	non-rejecting	Others	0	0	rKID:334	-0.162154
GSM880386_non-rejecting121.CEL	non-rejecting121	no transplant rejection	kidney transplant	non-rejecting	Others	0	0	rKID:335	-0.294302
GSM880386_non-rejecting121.CEL	non-rejecting121	no transplant rejection	kidney transplant	non-rejecting	Others	0	0	rKID:336	1.3627
GSM880386_non-rejecting121.CEL	non-rejecting121	no transplant rejection	kidney transplant	non-rejecting	Others	0	0	rKID:337	-0.581672
GSM880386_non-rejecting121.CEL	non-rejecting121	no transplant rejection	kidney transplant	non-rejecting	Others	0	0	rKID:338	-0.918203
GSM880386_non-rejecting121.CEL	non-rejecting121	no transplant rejection	kidney transplant	non-rejecting	Others	0	0	rKID:339	-0.620758
GSM880386_non-rejecting121.CEL	non-rejecting121	no transplant rejection	kidney transplant	non-rejecting	Others	0	0	rKID:340	0.614192
GSM880386_non-rejecting121.CEL	non-rejecting121	no transplant rejection	kidney transplant	non-rejecting	Others	0	0	rKID:341	-0.377064
GSM880386_non-rejecting121.CEL	non-rejecting121	no transplant rejection	kidney transplant	non-rejecting	Others	0	0	rKID:342	-0.391646
GSM880386_non-rejecting121.CEL	non-rejecting121	no transplant rejection	kidney transplant	non-rejecting	Others	0	0	rKID:343	0.371696
GSM880386_non-rejecting121.CEL	non-rejecting121	no transplant rejection	kidney transplant	non-rejecting	Others	0	0	rKID:344	0.355131
GSM880386_non-rejecting121.CEL	non-rejecting121	no transplant rejection	kidney transplant	non-rejecting	Others	0	0	rKID:345	0.762431
GSM880386_non-rejecting121.CEL	non-rejecting121	no transplant rejection	kidney transplant	non-rejecting	Others	0	0	rKID:346	0.454954
GSM880386_non-rejecting121.CEL	non-rejecting121	no transplant rejection	kidney transplant	non-rejecting	Others	0	0	rKID:347	1.06568
GSM880386_non-rejecting121.CEL	non-rejecting121	no transplant rejection	kidney transplant	non-rejecting	Others	0	0	rKID:348	1.89161
GSM880386_non-rejecting121.CEL	non-rejecting121	no transplant rejection	kidney transplant	non-rejecting	Others	0	0	rKID:349	-0.0312437
GSM880386_non-rejecting121.CEL	non-rejecting121	no transplant rejection	kidney transplant	non-rejecting	Others	0	0	rKID:351	-0.84385
GSM880386_non-rejecting121.CEL	non-rejecting121	no transplant rejection	kidney transplant	non-rejecting	Others	0	0	rKID:352	-0.545885
GSM880386_non-rejecting121.CEL	non-rejecting121	no transplant rejection	kidney transplant	non-rejecting	Others	0	0	rKID:353	0.429256
GSM880386_non-rejecting121.CEL	non-rejecting121	no transplant rejection	kidney transplant	non-rejecting	Others	0	0	rKID:354	-2.38001
GSM880386_non-rejecting121.CEL	non-rejecting121	no transplant rejection	kidney transplant	non-rejecting	Others	0	0	rKID:355	-0.301863
GSM880386_non-rejecting121.CEL	non-rejecting121	no transplant rejection	kidney transplant	non-rejecting	Others	0	0	rKID:356	-0.728239
GSM880386_non-rejecting121.CEL	non-rejecting121	no transplant rejection	kidney transplant	non-rejecting	Others	0	0	rKID:357	0.504937
GSM880386_non-rejecting121.CEL	non-rejecting121	no transplant rejection	kidney transplant	non-rejecting	Others	0	0	rKID:358	0.867565
GSM880386_non-rejecting121.CEL	non-rejecting121	no transplant rejection	kidney transplant	non-rejecting	Others	0	0	rKID:359	-0.414813
GSM880386_non-rejecting121.CEL	non-rejecting121	no transplant rejection	kidney transplant	non-rejecting	Others	0	0	rKID:360	0.689628
GSM880386_non-rejecting121.CEL	non-rejecting121	no transplant rejection	kidney transplant	non-rejecting	Others	0	0	rKID:361	0.104172
GSM880386_non-rejecting121.CEL	non-rejecting121	no transplant rejection	kidney transplant	non-rejecting	Others	0	0	rKID:362	-0.390626
GSM880386_non-rejecting121.CEL	non-rejecting121	no transplant rejection	kidney transplant	non-rejecting	Others	0	0	rKID:363	0.0432417
GSM880386_non-rejecting121.CEL	non-rejecting121	no transplant rejection	kidney transplant	non-rejecting	Others	0	0	rKID:364	0.847796
GSM880386_non-rejecting121.CEL	non-rejecting121	no transplant rejection	kidney transplant	non-rejecting	Others	0	0	rKID:365	0.394131
GSM880386_non-rejecting121.CEL	non-rejecting121	no transplant rejection	kidney transplant	non-rejecting	Others	0	0	rKID:366	1.36963
GSM880386_non-rejecting121.CEL	non-rejecting121	no transplant rejection	kidney transplant	non-rejecting	Others	0	0	rKID:367	-0.940481
GSM880386_non-rejecting121.CEL	non-rejecting121	no transplant rejection	kidney transplant	non-rejecting	Others	0	0	rKID:368	1.71741
GSM880386_non-rejecting121.CEL	non-rejecting121	no transplant rejection	kidney transplant	non-rejecting	Others	0	0	rKID:369	-0.0655035
GSM880386_non-rejecting121.CEL	non-rejecting121	no transplant rejection	kidney transplant	non-rejecting	Others	0	0	rKID:370	-0.329615
GSM880386_non-rejecting121.CEL	non-rejecting121	no transplant rejection	kidney transplant	non-rejecting	Others	0	0	rKID:371	-0.0883301
GSM880386_non-rejecting121.CEL	non-rejecting121	no transplant rejection	kidney transplant	non-rejecting	Others	0	0	rKID:372	0.21867
GSM880386_non-rejecting121.CEL	non-rejecting121	no transplant rejection	kidney transplant	non-rejecting	Others	0	0	rKID:373	0.77496
GSM880386_non-rejecting121.CEL	non-rejecting121	no transplant rejection	kidney transplant	non-rejecting	Others	0	0	rKID:374	0.628444
GSM880386_non-rejecting121.CEL	non-rejecting121	no transplant rejection	kidney transplant	non-rejecting	Others	0	0	rKID:375	0.927312
GSM880386_non-rejecting121.CEL	non-rejecting121	no transplant rejection	kidney transplant	non-rejecting	Others	0	0	rKID:376	-0.145736
GSM880386_non-rejecting121.CEL	non-rejecting121	no transplant rejection	kidney transplant	non-rejecting	Others	0	0	rKID:377	-2.16358
GSM880386_non-rejecting121.CEL	non-rejecting121	no transplant rejection	kidney transplant	non-rejecting	Others	0	0	rKID:378	0.662962
GSM880386_non-rejecting121.CEL	non-rejecting121	no transplant rejection	kidney transplant	non-rejecting	Others	0	0	rKID:379	1.00778
GSM880386_non-rejecting121.CEL	non-rejecting121	no transplant rejection	kidney transplant	non-rejecting	Others	0	0	rKID:380	0.105569
GSM880386_non-rejecting121.CEL	non-rejecting121	no transplant rejection	kidney transplant	non-rejecting	Others	0	0	rKID:381	-0.269395
GSM880386_non-rejecting121.CEL	non-rejecting121	no transplant rejection	kidney transplant	non-rejecting	Others	0	0	rKID:382	0
GSM880386_non-rejecting121.CEL	non-rejecting121	no transplant rejection	kidney transplant	non-rejecting	Others	0	0	rKID:383	-0.625665
GSM880386_non-rejecting121.CEL	non-rejecting121	no transplant rejection	kidney transplant	non-rejecting	Others	0	0	rKID:384	-0.257503
GSM880386_non-rejecting121.CEL	non-rejecting121	no transplant rejection	kidney transplant	non-rejecting	Others	0	0	rKID:385	0.50237
GSM880386_non-rejecting121.CEL	non-rejecting121	no transplant rejection	kidney transplant	non-rejecting	Others	0	0	rKID:386	0.768727
GSM880386_non-rejecting121.CEL	non-rejecting121	no transplant rejection	kidney transplant	non-rejecting	Others	0	0	rKID:387	0.460622
GSM880386_non-rejecting121.CEL	non-rejecting121	no transplant rejection	kidney transplant	non-rejecting	Others	0	0	rKID:388	0.435267
GSM880386_non-rejecting121.CEL	non-rejecting121	no transplant rejection	kidney transplant	non-rejecting	Others	0	0	rKID:389	1.53061
GSM880386_non-rejecting121.CEL	non-rejecting121	no transplant rejection	kidney transplant	non-rejecting	Others	0	0	rKID:390	-0.540331
GSM880386_non-rejecting121.CEL	non-rejecting121	no transplant rejection	kidney transplant	non-rejecting	Others	0	0	rKID:391	-0.00812614
GSM880386_non-rejecting121.CEL	non-rejecting121	no transplant rejection	kidney transplant	non-rejecting	Others	0	0	rKID:392	1.24977
GSM880386_non-rejecting121.CEL	non-rejecting121	no transplant rejection	kidney transplant	non-rejecting	Others	0	0	rKID:393	0.57426
GSM880386_non-rejecting121.CEL	non-rejecting121	no transplant rejection	kidney transplant	non-rejecting	Others	0	0	rKID:394	0.744437
GSM880386_non-rejecting121.CEL	non-rejecting121	no transplant rejection	kidney transplant	non-rejecting	Others	0	0	rKID:395	-0.0666902
GSM880386_non-rejecting121.CEL	non-rejecting121	no transplant rejection	kidney transplant	non-rejecting	Others	0	0	rKID:396	0.439019
GSM880386_non-rejecting121.CEL	non-rejecting121	no transplant rejection	kidney transplant	non-rejecting	Others	0	0	rKID:397	-0.109853
GSM880386_non-rejecting121.CEL	non-rejecting121	no transplant rejection	kidney transplant	non-rejecting	Others	0	0	rKID:398	1.56626
GSM880386_non-rejecting121.CEL	non-rejecting121	no transplant rejection	kidney transplant	non-rejecting	Others	0	0	rKID:399	-0.0157707
GSM880387_non-rejecting207.CEL	non-rejecting207	no transplant rejection	kidney transplant	non-rejecting	Others	>0	1	rKID:1	-0.00970693
GSM880387_non-rejecting207.CEL	non-rejecting207	no transplant rejection	kidney transplant	non-rejecting	Others	>0	1	rKID:2m	-0.222588
GSM880387_non-rejecting207.CEL	non-rejecting207	no transplant rejection	kidney transplant	non-rejecting	Others	>0	1	rKID:3m	0.107777
GSM880387_non-rejecting207.CEL	non-rejecting207	no transplant rejection	kidney transplant	non-rejecting	Others	>0	1	rKID:5m	0.31134
GSM880387_non-rejecting207.CEL	non-rejecting207	no transplant rejection	kidney transplant	non-rejecting	Others	>0	1	rKID:6m	0.26552
GSM880387_non-rejecting207.CEL	non-rejecting207	no transplant rejection	kidney transplant	non-rejecting	Others	>0	1	rKID:7m	-0.399041
GSM880387_non-rejecting207.CEL	non-rejecting207	no transplant rejection	kidney transplant	non-rejecting	Others	>0	1	rKID:8m	-0.186688
GSM880387_non-rejecting207.CEL	non-rejecting207	no transplant rejection	kidney transplant	non-rejecting	Others	>0	1	rKID:9m	0.00829762
GSM880387_non-rejecting207.CEL	non-rejecting207	no transplant rejection	kidney transplant	non-rejecting	Others	>0	1	rKID:10m	-0.400368
GSM880387_non-rejecting207.CEL	non-rejecting207	no transplant rejection	kidney transplant	non-rejecting	Others	>0	1	rKID:12m	-0.0101043
GSM880387_non-rejecting207.CEL	non-rejecting207	no transplant rejection	kidney transplant	non-rejecting	Others	>0	1	rKID:13	-0.428458
GSM880387_non-rejecting207.CEL	non-rejecting207	no transplant rejection	kidney transplant	non-rejecting	Others	>0	1	rKID:14m	-0.0274675
GSM880387_non-rejecting207.CEL	non-rejecting207	no transplant rejection	kidney transplant	non-rejecting	Others	>0	1	rKID:15	0.319868
GSM880387_non-rejecting207.CEL	non-rejecting207	no transplant rejection	kidney transplant	non-rejecting	Others	>0	1	rKID:16m	-0.0916578
GSM880387_non-rejecting207.CEL	non-rejecting207	no transplant rejection	kidney transplant	non-rejecting	Others	>0	1	rKID:18m	0.0258805
GSM880387_non-rejecting207.CEL	non-rejecting207	no transplant rejection	kidney transplant	non-rejecting	Others	>0	1	rKID:19	0.0367188
GSM880387_non-rejecting207.CEL	non-rejecting207	no transplant rejection	kidney transplant	non-rejecting	Others	>0	1	rKID:21	0.131247
GSM880387_non-rejecting207.CEL	non-rejecting207	no transplant rejection	kidney transplant	non-rejecting	Others	>0	1	rKID:22	0.282552
GSM880387_non-rejecting207.CEL	non-rejecting207	no transplant rejection	kidney transplant	non-rejecting	Others	>0	1	rKID:23m	0.163281
GSM880387_non-rejecting207.CEL	non-rejecting207	no transplant rejection	kidney transplant	non-rejecting	Others	>0	1	rKID:25m	0.0330765
GSM880387_non-rejecting207.CEL	non-rejecting207	no transplant rejection	kidney transplant	non-rejecting	Others	>0	1	rKID:26m	0.280213
GSM880387_non-rejecting207.CEL	non-rejecting207	no transplant rejection	kidney transplant	non-rejecting	Others	>0	1	rKID:28m	0.251863
GSM880387_non-rejecting207.CEL	non-rejecting207	no transplant rejection	kidney transplant	non-rejecting	Others	>0	1	rKID:29	-2.97608
GSM880387_non-rejecting207.CEL	non-rejecting207	no transplant rejection	kidney transplant	non-rejecting	Others	>0	1	rKID:30m	-0.220165
GSM880387_non-rejecting207.CEL	non-rejecting207	no transplant rejection	kidney transplant	non-rejecting	Others	>0	1	rKID:31m	-0.0762519
GSM880387_non-rejecting207.CEL	non-rejecting207	no transplant rejection	kidney transplant	non-rejecting	Others	>0	1	rKID:32m	-0.167736
GSM880387_non-rejecting207.CEL	non-rejecting207	no transplant rejection	kidney transplant	non-rejecting	Others	>0	1	rKID:33	0.628213
GSM880387_non-rejecting207.CEL	non-rejecting207	no transplant rejection	kidney transplant	non-rejecting	Others	>0	1	rKID:34m	0.443502
GSM880387_non-rejecting207.CEL	non-rejecting207	no transplant rejection	kidney transplant	non-rejecting	Others	>0	1	rKID:35m	0.0177885
GSM880387_non-rejecting207.CEL	non-rejecting207	no transplant rejection	kidney transplant	non-rejecting	Others	>0	1	rKID:36m	0.262017
GSM880387_non-rejecting207.CEL	non-rejecting207	no transplant rejection	kidney transplant	non-rejecting	Others	>0	1	rKID:37m	0.0436889
GSM880387_non-rejecting207.CEL	non-rejecting207	no transplant rejection	kidney transplant	non-rejecting	Others	>0	1	rKID:38m	0.229675
GSM880387_non-rejecting207.CEL	non-rejecting207	no transplant rejection	kidney transplant	non-rejecting	Others	>0	1	rKID:39m	-0.889441
GSM880387_non-rejecting207.CEL	non-rejecting207	no transplant rejection	kidney transplant	non-rejecting	Others	>0	1	rKID:40m	0.310184
GSM880387_non-rejecting207.CEL	non-rejecting207	no transplant rejection	kidney transplant	non-rejecting	Others	>0	1	rKID:41m	-0.293094
GSM880387_non-rejecting207.CEL	non-rejecting207	no transplant rejection	kidney transplant	non-rejecting	Others	>0	1	rKID:42m	-0.121986
GSM880387_non-rejecting207.CEL	non-rejecting207	no transplant rejection	kidney transplant	non-rejecting	Others	>0	1	rKID:43m	0.144747
GSM880387_non-rejecting207.CEL	non-rejecting207	no transplant rejection	kidney transplant	non-rejecting	Others	>0	1	rKID:44	0.0986516
GSM880387_non-rejecting207.CEL	non-rejecting207	no transplant rejection	kidney transplant	non-rejecting	Others	>0	1	rKID:45m	-0.3255
GSM880387_non-rejecting207.CEL	non-rejecting207	no transplant rejection	kidney transplant	non-rejecting	Others	>0	1	rKID:46	-0.129097
GSM880387_non-rejecting207.CEL	non-rejecting207	no transplant rejection	kidney transplant	non-rejecting	Others	>0	1	rKID:51m	-0.0856597
GSM880387_non-rejecting207.CEL	non-rejecting207	no transplant rejection	kidney transplant	non-rejecting	Others	>0	1	rKID:53	0.413419
GSM880387_non-rejecting207.CEL	non-rejecting207	no transplant rejection	kidney transplant	non-rejecting	Others	>0	1	rKID:54	-0.0317887
GSM880387_non-rejecting207.CEL	non-rejecting207	no transplant rejection	kidney transplant	non-rejecting	Others	>0	1	rKID:55	-0.0348047
GSM880387_non-rejecting207.CEL	non-rejecting207	no transplant rejection	kidney transplant	non-rejecting	Others	>0	1	rKID:56	-0.516458
GSM880387_non-rejecting207.CEL	non-rejecting207	no transplant rejection	kidney transplant	non-rejecting	Others	>0	1	rKID:57m	-0.443585
GSM880387_non-rejecting207.CEL	non-rejecting207	no transplant rejection	kidney transplant	non-rejecting	Others	>0	1	rKID:58m	0.0514051
GSM880387_non-rejecting207.CEL	non-rejecting207	no transplant rejection	kidney transplant	non-rejecting	Others	>0	1	rKID:59m	-0.13486
GSM880387_non-rejecting207.CEL	non-rejecting207	no transplant rejection	kidney transplant	non-rejecting	Others	>0	1	rKID:62	-0.391821
GSM880387_non-rejecting207.CEL	non-rejecting207	no transplant rejection	kidney transplant	non-rejecting	Others	>0	1	rKID:63m	-0.433599
GSM880387_non-rejecting207.CEL	non-rejecting207	no transplant rejection	kidney transplant	non-rejecting	Others	>0	1	rKID:64m	-1.41013
GSM880387_non-rejecting207.CEL	non-rejecting207	no transplant rejection	kidney transplant	non-rejecting	Others	>0	1	rKID:65	-0.332324
GSM880387_non-rejecting207.CEL	non-rejecting207	no transplant rejection	kidney transplant	non-rejecting	Others	>0	1	rKID:67	-0.0722251
GSM880387_non-rejecting207.CEL	non-rejecting207	no transplant rejection	kidney transplant	non-rejecting	Others	>0	1	rKID:68m	-0.211479
GSM880387_non-rejecting207.CEL	non-rejecting207	no transplant rejection	kidney transplant	non-rejecting	Others	>0	1	rKID:69	0.791356
GSM880387_non-rejecting207.CEL	non-rejecting207	no transplant rejection	kidney transplant	non-rejecting	Others	>0	1	rKID:70	-0.211465
GSM880387_non-rejecting207.CEL	non-rejecting207	no transplant rejection	kidney transplant	non-rejecting	Others	>0	1	rKID:71	-0.160981
GSM880387_non-rejecting207.CEL	non-rejecting207	no transplant rejection	kidney transplant	non-rejecting	Others	>0	1	rKID:72m	0.103099
GSM880387_non-rejecting207.CEL	non-rejecting207	no transplant rejection	kidney transplant	non-rejecting	Others	>0	1	rKID:73	0.293796
GSM880387_non-rejecting207.CEL	non-rejecting207	no transplant rejection	kidney transplant	non-rejecting	Others	>0	1	rKID:74	0.269226
GSM880387_non-rejecting207.CEL	non-rejecting207	no transplant rejection	kidney transplant	non-rejecting	Others	>0	1	rKID:76	-0.0307607
GSM880387_non-rejecting207.CEL	non-rejecting207	no transplant rejection	kidney transplant	non-rejecting	Others	>0	1	rKID:77	0.482636
GSM880387_non-rejecting207.CEL	non-rejecting207	no transplant rejection	kidney transplant	non-rejecting	Others	>0	1	rKID:78	0.0524594
GSM880387_non-rejecting207.CEL	non-rejecting207	no transplant rejection	kidney transplant	non-rejecting	Others	>0	1	rKID:80	0.0783714
GSM880387_non-rejecting207.CEL	non-rejecting207	no transplant rejection	kidney transplant	non-rejecting	Others	>0	1	rKID:81	-0.567696
GSM880387_non-rejecting207.CEL	non-rejecting207	no transplant rejection	kidney transplant	non-rejecting	Others	>0	1	rKID:83	0.681661
GSM880387_non-rejecting207.CEL	non-rejecting207	no transplant rejection	kidney transplant	non-rejecting	Others	>0	1	rKID:85	0.172443
GSM880387_non-rejecting207.CEL	non-rejecting207	no transplant rejection	kidney transplant	non-rejecting	Others	>0	1	rKID:86	0.124069
GSM880387_non-rejecting207.CEL	non-rejecting207	no transplant rejection	kidney transplant	non-rejecting	Others	>0	1	rKID:87	-0.190755
GSM880387_non-rejecting207.CEL	non-rejecting207	no transplant rejection	kidney transplant	non-rejecting	Others	>0	1	rKID:89	0.159196
GSM880387_non-rejecting207.CEL	non-rejecting207	no transplant rejection	kidney transplant	non-rejecting	Others	>0	1	rKID:90	-0.618183
GSM880387_non-rejecting207.CEL	non-rejecting207	no transplant rejection	kidney transplant	non-rejecting	Others	>0	1	rKID:91	0.132677
GSM880387_non-rejecting207.CEL	non-rejecting207	no transplant rejection	kidney transplant	non-rejecting	Others	>0	1	rKID:92	0.598817
GSM880387_non-rejecting207.CEL	non-rejecting207	no transplant rejection	kidney transplant	non-rejecting	Others	>0	1	rKID:93	0.400429
GSM880387_non-rejecting207.CEL	non-rejecting207	no transplant rejection	kidney transplant	non-rejecting	Others	>0	1	rKID:94	-0.52481
GSM880387_non-rejecting207.CEL	non-rejecting207	no transplant rejection	kidney transplant	non-rejecting	Others	>0	1	rKID:95	-0.00269001
GSM880387_non-rejecting207.CEL	non-rejecting207	no transplant rejection	kidney transplant	non-rejecting	Others	>0	1	rKID:96m	0.195671
GSM880387_non-rejecting207.CEL	non-rejecting207	no transplant rejection	kidney transplant	non-rejecting	Others	>0	1	rKID:100	0.692036
GSM880387_non-rejecting207.CEL	non-rejecting207	no transplant rejection	kidney transplant	non-rejecting	Others	>0	1	rKID:102	-0.147114
GSM880387_non-rejecting207.CEL	non-rejecting207	no transplant rejection	kidney transplant	non-rejecting	Others	>0	1	rKID:103	-0.0895779
GSM880387_non-rejecting207.CEL	non-rejecting207	no transplant rejection	kidney transplant	non-rejecting	Others	>0	1	rKID:104	0.0298039
GSM880387_non-rejecting207.CEL	non-rejecting207	no transplant rejection	kidney transplant	non-rejecting	Others	>0	1	rKID:105	-0.50837
GSM880387_non-rejecting207.CEL	non-rejecting207	no transplant rejection	kidney transplant	non-rejecting	Others	>0	1	rKID:106	-0.216376
GSM880387_non-rejecting207.CEL	non-rejecting207	no transplant rejection	kidney transplant	non-rejecting	Others	>0	1	rKID:108	-0.0973233
GSM880387_non-rejecting207.CEL	non-rejecting207	no transplant rejection	kidney transplant	non-rejecting	Others	>0	1	rKID:109	-0.154222
GSM880387_non-rejecting207.CEL	non-rejecting207	no transplant rejection	kidney transplant	non-rejecting	Others	>0	1	rKID:110	0.45688
GSM880387_non-rejecting207.CEL	non-rejecting207	no transplant rejection	kidney transplant	non-rejecting	Others	>0	1	rKID:112	0.213172
GSM880387_non-rejecting207.CEL	non-rejecting207	no transplant rejection	kidney transplant	non-rejecting	Others	>0	1	rKID:113	-0.273422
GSM880387_non-rejecting207.CEL	non-rejecting207	no transplant rejection	kidney transplant	non-rejecting	Others	>0	1	rKID:114m	-1.15167
GSM880387_non-rejecting207.CEL	non-rejecting207	no transplant rejection	kidney transplant	non-rejecting	Others	>0	1	rKID:115	0.717764
GSM880387_non-rejecting207.CEL	non-rejecting207	no transplant rejection	kidney transplant	non-rejecting	Others	>0	1	rKID:116	0.0681266
GSM880387_non-rejecting207.CEL	non-rejecting207	no transplant rejection	kidney transplant	non-rejecting	Others	>0	1	rKID:118	0.753142
GSM880387_non-rejecting207.CEL	non-rejecting207	no transplant rejection	kidney transplant	non-rejecting	Others	>0	1	rKID:119	-0.618876
GSM880387_non-rejecting207.CEL	non-rejecting207	no transplant rejection	kidney transplant	non-rejecting	Others	>0	1	rKID:120	0.818998
GSM880387_non-rejecting207.CEL	non-rejecting207	no transplant rejection	kidney transplant	non-rejecting	Others	>0	1	rKID:121	-0.399396
GSM880387_non-rejecting207.CEL	non-rejecting207	no transplant rejection	kidney transplant	non-rejecting	Others	>0	1	rKID:123	1.10535
GSM880387_non-rejecting207.CEL	non-rejecting207	no transplant rejection	kidney transplant	non-rejecting	Others	>0	1	rKID:124	0.240107
GSM880387_non-rejecting207.CEL	non-rejecting207	no transplant rejection	kidney transplant	non-rejecting	Others	>0	1	rKID:125	0.0879037
GSM880387_non-rejecting207.CEL	non-rejecting207	no transplant rejection	kidney transplant	non-rejecting	Others	>0	1	rKID:126	0.791526
GSM880387_non-rejecting207.CEL	non-rejecting207	no transplant rejection	kidney transplant	non-rejecting	Others	>0	1	rKID:127	-0.449353
GSM880387_non-rejecting207.CEL	non-rejecting207	no transplant rejection	kidney transplant	non-rejecting	Others	>0	1	rKID:128	0.528763
GSM880387_non-rejecting207.CEL	non-rejecting207	no transplant rejection	kidney transplant	non-rejecting	Others	>0	1	rKID:130m	0.599641
GSM880387_non-rejecting207.CEL	non-rejecting207	no transplant rejection	kidney transplant	non-rejecting	Others	>0	1	rKID:132	0.441571
GSM880387_non-rejecting207.CEL	non-rejecting207	no transplant rejection	kidney transplant	non-rejecting	Others	>0	1	rKID:133	-0.27073
GSM880387_non-rejecting207.CEL	non-rejecting207	no transplant rejection	kidney transplant	non-rejecting	Others	>0	1	rKID:134	0.703352
GSM880387_non-rejecting207.CEL	non-rejecting207	no transplant rejection	kidney transplant	non-rejecting	Others	>0	1	rKID:135	0.461177
GSM880387_non-rejecting207.CEL	non-rejecting207	no transplant rejection	kidney transplant	non-rejecting	Others	>0	1	rKID:136	0.446888
GSM880387_non-rejecting207.CEL	non-rejecting207	no transplant rejection	kidney transplant	non-rejecting	Others	>0	1	rKID:137m	0.295575
GSM880387_non-rejecting207.CEL	non-rejecting207	no transplant rejection	kidney transplant	non-rejecting	Others	>0	1	rKID:138	-0.553041
GSM880387_non-rejecting207.CEL	non-rejecting207	no transplant rejection	kidney transplant	non-rejecting	Others	>0	1	rKID:139	-0.264913
GSM880387_non-rejecting207.CEL	non-rejecting207	no transplant rejection	kidney transplant	non-rejecting	Others	>0	1	rKID:140	-0.121452
GSM880387_non-rejecting207.CEL	non-rejecting207	no transplant rejection	kidney transplant	non-rejecting	Others	>0	1	rKID:142m	-0.323764
GSM880387_non-rejecting207.CEL	non-rejecting207	no transplant rejection	kidney transplant	non-rejecting	Others	>0	1	rKID:143	-0.146877
GSM880387_non-rejecting207.CEL	non-rejecting207	no transplant rejection	kidney transplant	non-rejecting	Others	>0	1	rKID:144	-0.122028
GSM880387_non-rejecting207.CEL	non-rejecting207	no transplant rejection	kidney transplant	non-rejecting	Others	>0	1	rKID:145	0.0629774
GSM880387_non-rejecting207.CEL	non-rejecting207	no transplant rejection	kidney transplant	non-rejecting	Others	>0	1	rKID:146m	0.0716496
GSM880387_non-rejecting207.CEL	non-rejecting207	no transplant rejection	kidney transplant	non-rejecting	Others	>0	1	rKID:147	0.392448
GSM880387_non-rejecting207.CEL	non-rejecting207	no transplant rejection	kidney transplant	non-rejecting	Others	>0	1	rKID:148	0.62253
GSM880387_non-rejecting207.CEL	non-rejecting207	no transplant rejection	kidney transplant	non-rejecting	Others	>0	1	rKID:149	0.374244
GSM880387_non-rejecting207.CEL	non-rejecting207	no transplant rejection	kidney transplant	non-rejecting	Others	>0	1	rKID:151	-0.140108
GSM880387_non-rejecting207.CEL	non-rejecting207	no transplant rejection	kidney transplant	non-rejecting	Others	>0	1	rKID:152	0.381274
GSM880387_non-rejecting207.CEL	non-rejecting207	no transplant rejection	kidney transplant	non-rejecting	Others	>0	1	rKID:153	0.471244
GSM880387_non-rejecting207.CEL	non-rejecting207	no transplant rejection	kidney transplant	non-rejecting	Others	>0	1	rKID:154	-0.292397
GSM880387_non-rejecting207.CEL	non-rejecting207	no transplant rejection	kidney transplant	non-rejecting	Others	>0	1	rKID:155	0.66795
GSM880387_non-rejecting207.CEL	non-rejecting207	no transplant rejection	kidney transplant	non-rejecting	Others	>0	1	rKID:156	-0.562746
GSM880387_non-rejecting207.CEL	non-rejecting207	no transplant rejection	kidney transplant	non-rejecting	Others	>0	1	rKID:157	0.034694
GSM880387_non-rejecting207.CEL	non-rejecting207	no transplant rejection	kidney transplant	non-rejecting	Others	>0	1	rKID:158	-0.0809057
GSM880387_non-rejecting207.CEL	non-rejecting207	no transplant rejection	kidney transplant	non-rejecting	Others	>0	1	rKID:159	0.0302965
GSM880387_non-rejecting207.CEL	non-rejecting207	no transplant rejection	kidney transplant	non-rejecting	Others	>0	1	rKID:160	-0.00329885
GSM880387_non-rejecting207.CEL	non-rejecting207	no transplant rejection	kidney transplant	non-rejecting	Others	>0	1	rKID:161	-0.656832
GSM880387_non-rejecting207.CEL	non-rejecting207	no transplant rejection	kidney transplant	non-rejecting	Others	>0	1	rKID:164	-0.0590124
GSM880387_non-rejecting207.CEL	non-rejecting207	no transplant rejection	kidney transplant	non-rejecting	Others	>0	1	rKID:165	0.556667
GSM880387_non-rejecting207.CEL	non-rejecting207	no transplant rejection	kidney transplant	non-rejecting	Others	>0	1	rKID:166	0.243601
GSM880387_non-rejecting207.CEL	non-rejecting207	no transplant rejection	kidney transplant	non-rejecting	Others	>0	1	rKID:167	-0.0896699
GSM880387_non-rejecting207.CEL	non-rejecting207	no transplant rejection	kidney transplant	non-rejecting	Others	>0	1	rKID:168	0.00652984
GSM880387_non-rejecting207.CEL	non-rejecting207	no transplant rejection	kidney transplant	non-rejecting	Others	>0	1	rKID:169	-0.102115
GSM880387_non-rejecting207.CEL	non-rejecting207	no transplant rejection	kidney transplant	non-rejecting	Others	>0	1	rKID:170	-0.266462
GSM880387_non-rejecting207.CEL	non-rejecting207	no transplant rejection	kidney transplant	non-rejecting	Others	>0	1	rKID:171	0.0399058
GSM880387_non-rejecting207.CEL	non-rejecting207	no transplant rejection	kidney transplant	non-rejecting	Others	>0	1	rKID:172	-1.14622
GSM880387_non-rejecting207.CEL	non-rejecting207	no transplant rejection	kidney transplant	non-rejecting	Others	>0	1	rKID:173	-0.991704
GSM880387_non-rejecting207.CEL	non-rejecting207	no transplant rejection	kidney transplant	non-rejecting	Others	>0	1	rKID:175	-0.454176
GSM880387_non-rejecting207.CEL	non-rejecting207	no transplant rejection	kidney transplant	non-rejecting	Others	>0	1	rKID:176	0.633146
GSM880387_non-rejecting207.CEL	non-rejecting207	no transplant rejection	kidney transplant	non-rejecting	Others	>0	1	rKID:177	0.858432
GSM880387_non-rejecting207.CEL	non-rejecting207	no transplant rejection	kidney transplant	non-rejecting	Others	>0	1	rKID:178	0.291837
GSM880387_non-rejecting207.CEL	non-rejecting207	no transplant rejection	kidney transplant	non-rejecting	Others	>0	1	rKID:179	0.990086
GSM880387_non-rejecting207.CEL	non-rejecting207	no transplant rejection	kidney transplant	non-rejecting	Others	>0	1	rKID:180	-1.31384
GSM880387_non-rejecting207.CEL	non-rejecting207	no transplant rejection	kidney transplant	non-rejecting	Others	>0	1	rKID:181	0.430852
GSM880387_non-rejecting207.CEL	non-rejecting207	no transplant rejection	kidney transplant	non-rejecting	Others	>0	1	rKID:182	0.0548712
GSM880387_non-rejecting207.CEL	non-rejecting207	no transplant rejection	kidney transplant	non-rejecting	Others	>0	1	rKID:183	0.0272709
GSM880387_non-rejecting207.CEL	non-rejecting207	no transplant rejection	kidney transplant	non-rejecting	Others	>0	1	rKID:184	-0.115793
GSM880387_non-rejecting207.CEL	non-rejecting207	no transplant rejection	kidney transplant	non-rejecting	Others	>0	1	rKID:185	-0.945143
GSM880387_non-rejecting207.CEL	non-rejecting207	no transplant rejection	kidney transplant	non-rejecting	Others	>0	1	rKID:186	-0.1438
GSM880387_non-rejecting207.CEL	non-rejecting207	no transplant rejection	kidney transplant	non-rejecting	Others	>0	1	rKID:187	0.138672
GSM880387_non-rejecting207.CEL	non-rejecting207	no transplant rejection	kidney transplant	non-rejecting	Others	>0	1	rKID:188	-0.362361
GSM880387_non-rejecting207.CEL	non-rejecting207	no transplant rejection	kidney transplant	non-rejecting	Others	>0	1	rKID:189	-0.0692011
GSM880387_non-rejecting207.CEL	non-rejecting207	no transplant rejection	kidney transplant	non-rejecting	Others	>0	1	rKID:190m	0.0206568
GSM880387_non-rejecting207.CEL	non-rejecting207	no transplant rejection	kidney transplant	non-rejecting	Others	>0	1	rKID:191	0.442614
GSM880387_non-rejecting207.CEL	non-rejecting207	no transplant rejection	kidney transplant	non-rejecting	Others	>0	1	rKID:193	0.245279
GSM880387_non-rejecting207.CEL	non-rejecting207	no transplant rejection	kidney transplant	non-rejecting	Others	>0	1	rKID:194	-0.55356
GSM880387_non-rejecting207.CEL	non-rejecting207	no transplant rejection	kidney transplant	non-rejecting	Others	>0	1	rKID:195	-0.0694555
GSM880387_non-rejecting207.CEL	non-rejecting207	no transplant rejection	kidney transplant	non-rejecting	Others	>0	1	rKID:196	-0.525553
GSM880387_non-rejecting207.CEL	non-rejecting207	no transplant rejection	kidney transplant	non-rejecting	Others	>0	1	rKID:197	0.00701382
GSM880387_non-rejecting207.CEL	non-rejecting207	no transplant rejection	kidney transplant	non-rejecting	Others	>0	1	rKID:198	0.188884
GSM880387_non-rejecting207.CEL	non-rejecting207	no transplant rejection	kidney transplant	non-rejecting	Others	>0	1	rKID:199	0.788431
GSM880387_non-rejecting207.CEL	non-rejecting207	no transplant rejection	kidney transplant	non-rejecting	Others	>0	1	rKID:201	-0.381585
GSM880387_non-rejecting207.CEL	non-rejecting207	no transplant rejection	kidney transplant	non-rejecting	Others	>0	1	rKID:202	0.414941
GSM880387_non-rejecting207.CEL	non-rejecting207	no transplant rejection	kidney transplant	non-rejecting	Others	>0	1	rKID:203	0.139239
GSM880387_non-rejecting207.CEL	non-rejecting207	no transplant rejection	kidney transplant	non-rejecting	Others	>0	1	rKID:205	-0.258483
GSM880387_non-rejecting207.CEL	non-rejecting207	no transplant rejection	kidney transplant	non-rejecting	Others	>0	1	rKID:206	-0.0552518
GSM880387_non-rejecting207.CEL	non-rejecting207	no transplant rejection	kidney transplant	non-rejecting	Others	>0	1	rKID:208	-1.1711
GSM880387_non-rejecting207.CEL	non-rejecting207	no transplant rejection	kidney transplant	non-rejecting	Others	>0	1	rKID:209	0.852106
GSM880387_non-rejecting207.CEL	non-rejecting207	no transplant rejection	kidney transplant	non-rejecting	Others	>0	1	rKID:211	0.0274753
GSM880387_non-rejecting207.CEL	non-rejecting207	no transplant rejection	kidney transplant	non-rejecting	Others	>0	1	rKID:212m	-0.282056
GSM880387_non-rejecting207.CEL	non-rejecting207	no transplant rejection	kidney transplant	non-rejecting	Others	>0	1	rKID:213	0.0972374
GSM880387_non-rejecting207.CEL	non-rejecting207	no transplant rejection	kidney transplant	non-rejecting	Others	>0	1	rKID:214	-0.992213
GSM880387_non-rejecting207.CEL	non-rejecting207	no transplant rejection	kidney transplant	non-rejecting	Others	>0	1	rKID:215	0.0677217
GSM880387_non-rejecting207.CEL	non-rejecting207	no transplant rejection	kidney transplant	non-rejecting	Others	>0	1	rKID:217	0.0986906
GSM880387_non-rejecting207.CEL	non-rejecting207	no transplant rejection	kidney transplant	non-rejecting	Others	>0	1	rKID:218	0.333013
GSM880387_non-rejecting207.CEL	non-rejecting207	no transplant rejection	kidney transplant	non-rejecting	Others	>0	1	rKID:219	0.529479
GSM880387_non-rejecting207.CEL	non-rejecting207	no transplant rejection	kidney transplant	non-rejecting	Others	>0	1	rKID:220	-0.232238
GSM880387_non-rejecting207.CEL	non-rejecting207	no transplant rejection	kidney transplant	non-rejecting	Others	>0	1	rKID:221	1.07082
GSM880387_non-rejecting207.CEL	non-rejecting207	no transplant rejection	kidney transplant	non-rejecting	Others	>0	1	rKID:222	0.277374
GSM880387_non-rejecting207.CEL	non-rejecting207	no transplant rejection	kidney transplant	non-rejecting	Others	>0	1	rKID:224	0.249891
GSM880387_non-rejecting207.CEL	non-rejecting207	no transplant rejection	kidney transplant	non-rejecting	Others	>0	1	rKID:225	0.283801
GSM880387_non-rejecting207.CEL	non-rejecting207	no transplant rejection	kidney transplant	non-rejecting	Others	>0	1	rKID:226	-0.00684186
GSM880387_non-rejecting207.CEL	non-rejecting207	no transplant rejection	kidney transplant	non-rejecting	Others	>0	1	rKID:227	0.344298
GSM880387_non-rejecting207.CEL	non-rejecting207	no transplant rejection	kidney transplant	non-rejecting	Others	>0	1	rKID:228	-0.63144
GSM880387_non-rejecting207.CEL	non-rejecting207	no transplant rejection	kidney transplant	non-rejecting	Others	>0	1	rKID:229	0.84477
GSM880387_non-rejecting207.CEL	non-rejecting207	no transplant rejection	kidney transplant	non-rejecting	Others	>0	1	rKID:230	0.73988
GSM880387_non-rejecting207.CEL	non-rejecting207	no transplant rejection	kidney transplant	non-rejecting	Others	>0	1	rKID:231	-0.0998807
GSM880387_non-rejecting207.CEL	non-rejecting207	no transplant rejection	kidney transplant	non-rejecting	Others	>0	1	rKID:232	-0.17149
GSM880387_non-rejecting207.CEL	non-rejecting207	no transplant rejection	kidney transplant	non-rejecting	Others	>0	1	rKID:233	-0.438032
GSM880387_non-rejecting207.CEL	non-rejecting207	no transplant rejection	kidney transplant	non-rejecting	Others	>0	1	rKID:234	-0.167757
GSM880387_non-rejecting207.CEL	non-rejecting207	no transplant rejection	kidney transplant	non-rejecting	Others	>0	1	rKID:235	-0.205201
GSM880387_non-rejecting207.CEL	non-rejecting207	no transplant rejection	kidney transplant	non-rejecting	Others	>0	1	rKID:238	0.571144
GSM880387_non-rejecting207.CEL	non-rejecting207	no transplant rejection	kidney transplant	non-rejecting	Others	>0	1	rKID:239	-0.0187176
GSM880387_non-rejecting207.CEL	non-rejecting207	no transplant rejection	kidney transplant	non-rejecting	Others	>0	1	rKID:240	-2.08269
GSM880387_non-rejecting207.CEL	non-rejecting207	no transplant rejection	kidney transplant	non-rejecting	Others	>0	1	rKID:241	0.0894134
GSM880387_non-rejecting207.CEL	non-rejecting207	no transplant rejection	kidney transplant	non-rejecting	Others	>0	1	rKID:242	0.0820382
GSM880387_non-rejecting207.CEL	non-rejecting207	no transplant rejection	kidney transplant	non-rejecting	Others	>0	1	rKID:243	0.00219327
GSM880387_non-rejecting207.CEL	non-rejecting207	no transplant rejection	kidney transplant	non-rejecting	Others	>0	1	rKID:244	-0.812855
GSM880387_non-rejecting207.CEL	non-rejecting207	no transplant rejection	kidney transplant	non-rejecting	Others	>0	1	rKID:245	1.016
GSM880387_non-rejecting207.CEL	non-rejecting207	no transplant rejection	kidney transplant	non-rejecting	Others	>0	1	rKID:247	0.584376
GSM880387_non-rejecting207.CEL	non-rejecting207	no transplant rejection	kidney transplant	non-rejecting	Others	>0	1	rKID:249	-0.0102608
GSM880387_non-rejecting207.CEL	non-rejecting207	no transplant rejection	kidney transplant	non-rejecting	Others	>0	1	rKID:250	0.0331024
GSM880387_non-rejecting207.CEL	non-rejecting207	no transplant rejection	kidney transplant	non-rejecting	Others	>0	1	rKID:251	-0.137457
GSM880387_non-rejecting207.CEL	non-rejecting207	no transplant rejection	kidney transplant	non-rejecting	Others	>0	1	rKID:252	-0.538846
GSM880387_non-rejecting207.CEL	non-rejecting207	no transplant rejection	kidney transplant	non-rejecting	Others	>0	1	rKID:253	0.140819
GSM880387_non-rejecting207.CEL	non-rejecting207	no transplant rejection	kidney transplant	non-rejecting	Others	>0	1	rKID:254	0.30453
GSM880387_non-rejecting207.CEL	non-rejecting207	no transplant rejection	kidney transplant	non-rejecting	Others	>0	1	rKID:255	-0.500138
GSM880387_non-rejecting207.CEL	non-rejecting207	no transplant rejection	kidney transplant	non-rejecting	Others	>0	1	rKID:257	0.0675362
GSM880387_non-rejecting207.CEL	non-rejecting207	no transplant rejection	kidney transplant	non-rejecting	Others	>0	1	rKID:258	0.163714
GSM880387_non-rejecting207.CEL	non-rejecting207	no transplant rejection	kidney transplant	non-rejecting	Others	>0	1	rKID:259	0.744748
GSM880387_non-rejecting207.CEL	non-rejecting207	no transplant rejection	kidney transplant	non-rejecting	Others	>0	1	rKID:260	0.580892
GSM880387_non-rejecting207.CEL	non-rejecting207	no transplant rejection	kidney transplant	non-rejecting	Others	>0	1	rKID:261	-0.321791
GSM880387_non-rejecting207.CEL	non-rejecting207	no transplant rejection	kidney transplant	non-rejecting	Others	>0	1	rKID:262	-0.114395
GSM880387_non-rejecting207.CEL	non-rejecting207	no transplant rejection	kidney transplant	non-rejecting	Others	>0	1	rKID:263	0.490431
GSM880387_non-rejecting207.CEL	non-rejecting207	no transplant rejection	kidney transplant	non-rejecting	Others	>0	1	rKID:264	0.186475
GSM880387_non-rejecting207.CEL	non-rejecting207	no transplant rejection	kidney transplant	non-rejecting	Others	>0	1	rKID:265	1.04049
GSM880387_non-rejecting207.CEL	non-rejecting207	no transplant rejection	kidney transplant	non-rejecting	Others	>0	1	rKID:266	-0.143754
GSM880387_non-rejecting207.CEL	non-rejecting207	no transplant rejection	kidney transplant	non-rejecting	Others	>0	1	rKID:267	-0.879448
GSM880387_non-rejecting207.CEL	non-rejecting207	no transplant rejection	kidney transplant	non-rejecting	Others	>0	1	rKID:268	0.162675
GSM880387_non-rejecting207.CEL	non-rejecting207	no transplant rejection	kidney transplant	non-rejecting	Others	>0	1	rKID:270	0.610625
GSM880387_non-rejecting207.CEL	non-rejecting207	no transplant rejection	kidney transplant	non-rejecting	Others	>0	1	rKID:271	0.264616
GSM880387_non-rejecting207.CEL	non-rejecting207	no transplant rejection	kidney transplant	non-rejecting	Others	>0	1	rKID:272	-1.11
GSM880387_non-rejecting207.CEL	non-rejecting207	no transplant rejection	kidney transplant	non-rejecting	Others	>0	1	rKID:273	0.131454
GSM880387_non-rejecting207.CEL	non-rejecting207	no transplant rejection	kidney transplant	non-rejecting	Others	>0	1	rKID:274	-0.0965314
GSM880387_non-rejecting207.CEL	non-rejecting207	no transplant rejection	kidney transplant	non-rejecting	Others	>0	1	rKID:275	0.0854438
GSM880387_non-rejecting207.CEL	non-rejecting207	no transplant rejection	kidney transplant	non-rejecting	Others	>0	1	rKID:276	-0.109084
GSM880387_non-rejecting207.CEL	non-rejecting207	no transplant rejection	kidney transplant	non-rejecting	Others	>0	1	rKID:277	-0.0461377
GSM880387_non-rejecting207.CEL	non-rejecting207	no transplant rejection	kidney transplant	non-rejecting	Others	>0	1	rKID:278	0.67874
GSM880387_non-rejecting207.CEL	non-rejecting207	no transplant rejection	kidney transplant	non-rejecting	Others	>0	1	rKID:279	0.629298
GSM880387_non-rejecting207.CEL	non-rejecting207	no transplant rejection	kidney transplant	non-rejecting	Others	>0	1	rKID:280	0.314463
GSM880387_non-rejecting207.CEL	non-rejecting207	no transplant rejection	kidney transplant	non-rejecting	Others	>0	1	rKID:281	-0.466344
GSM880387_non-rejecting207.CEL	non-rejecting207	no transplant rejection	kidney transplant	non-rejecting	Others	>0	1	rKID:283	-0.23239
GSM880387_non-rejecting207.CEL	non-rejecting207	no transplant rejection	kidney transplant	non-rejecting	Others	>0	1	rKID:284	0.772622
GSM880387_non-rejecting207.CEL	non-rejecting207	no transplant rejection	kidney transplant	non-rejecting	Others	>0	1	rKID:285	-0.424981
GSM880387_non-rejecting207.CEL	non-rejecting207	no transplant rejection	kidney transplant	non-rejecting	Others	>0	1	rKID:286	0.81482
GSM880387_non-rejecting207.CEL	non-rejecting207	no transplant rejection	kidney transplant	non-rejecting	Others	>0	1	rKID:287	1.16288
GSM880387_non-rejecting207.CEL	non-rejecting207	no transplant rejection	kidney transplant	non-rejecting	Others	>0	1	rKID:288	0.529517
GSM880387_non-rejecting207.CEL	non-rejecting207	no transplant rejection	kidney transplant	non-rejecting	Others	>0	1	rKID:289	-0.518988
GSM880387_non-rejecting207.CEL	non-rejecting207	no transplant rejection	kidney transplant	non-rejecting	Others	>0	1	rKID:290	1.04202
GSM880387_non-rejecting207.CEL	non-rejecting207	no transplant rejection	kidney transplant	non-rejecting	Others	>0	1	rKID:291	0.330665
GSM880387_non-rejecting207.CEL	non-rejecting207	no transplant rejection	kidney transplant	non-rejecting	Others	>0	1	rKID:292	-0.0531474
GSM880387_non-rejecting207.CEL	non-rejecting207	no transplant rejection	kidney transplant	non-rejecting	Others	>0	1	rKID:294	0.461184
GSM880387_non-rejecting207.CEL	non-rejecting207	no transplant rejection	kidney transplant	non-rejecting	Others	>0	1	rKID:295	-0.276103
GSM880387_non-rejecting207.CEL	non-rejecting207	no transplant rejection	kidney transplant	non-rejecting	Others	>0	1	rKID:296	0.547784
GSM880387_non-rejecting207.CEL	non-rejecting207	no transplant rejection	kidney transplant	non-rejecting	Others	>0	1	rKID:297	-0.521411
GSM880387_non-rejecting207.CEL	non-rejecting207	no transplant rejection	kidney transplant	non-rejecting	Others	>0	1	rKID:298	0.467121
GSM880387_non-rejecting207.CEL	non-rejecting207	no transplant rejection	kidney transplant	non-rejecting	Others	>0	1	rKID:299	-0.0181046
GSM880387_non-rejecting207.CEL	non-rejecting207	no transplant rejection	kidney transplant	non-rejecting	Others	>0	1	rKID:300	0.159339
GSM880387_non-rejecting207.CEL	non-rejecting207	no transplant rejection	kidney transplant	non-rejecting	Others	>0	1	rKID:301	-0.0148142
GSM880387_non-rejecting207.CEL	non-rejecting207	no transplant rejection	kidney transplant	non-rejecting	Others	>0	1	rKID:302	0.402077
GSM880387_non-rejecting207.CEL	non-rejecting207	no transplant rejection	kidney transplant	non-rejecting	Others	>0	1	rKID:303	-0.670459
GSM880387_non-rejecting207.CEL	non-rejecting207	no transplant rejection	kidney transplant	non-rejecting	Others	>0	1	rKID:304	0.430423
GSM880387_non-rejecting207.CEL	non-rejecting207	no transplant rejection	kidney transplant	non-rejecting	Others	>0	1	rKID:305	-1.00785
GSM880387_non-rejecting207.CEL	non-rejecting207	no transplant rejection	kidney transplant	non-rejecting	Others	>0	1	rKID:306	-0.117367
GSM880387_non-rejecting207.CEL	non-rejecting207	no transplant rejection	kidney transplant	non-rejecting	Others	>0	1	rKID:307	0.3059
GSM880387_non-rejecting207.CEL	non-rejecting207	no transplant rejection	kidney transplant	non-rejecting	Others	>0	1	rKID:308	0.326876
GSM880387_non-rejecting207.CEL	non-rejecting207	no transplant rejection	kidney transplant	non-rejecting	Others	>0	1	rKID:309	0.419661
GSM880387_non-rejecting207.CEL	non-rejecting207	no transplant rejection	kidney transplant	non-rejecting	Others	>0	1	rKID:310	0.22029
GSM880387_non-rejecting207.CEL	non-rejecting207	no transplant rejection	kidney transplant	non-rejecting	Others	>0	1	rKID:312	0.320166
GSM880387_non-rejecting207.CEL	non-rejecting207	no transplant rejection	kidney transplant	non-rejecting	Others	>0	1	rKID:313	-0.554614
GSM880387_non-rejecting207.CEL	non-rejecting207	no transplant rejection	kidney transplant	non-rejecting	Others	>0	1	rKID:314	-0.00981306
GSM880387_non-rejecting207.CEL	non-rejecting207	no transplant rejection	kidney transplant	non-rejecting	Others	>0	1	rKID:315	1.12042
GSM880387_non-rejecting207.CEL	non-rejecting207	no transplant rejection	kidney transplant	non-rejecting	Others	>0	1	rKID:316	0.254038
GSM880387_non-rejecting207.CEL	non-rejecting207	no transplant rejection	kidney transplant	non-rejecting	Others	>0	1	rKID:317	-0.287422
GSM880387_non-rejecting207.CEL	non-rejecting207	no transplant rejection	kidney transplant	non-rejecting	Others	>0	1	rKID:319	-0.838706
GSM880387_non-rejecting207.CEL	non-rejecting207	no transplant rejection	kidney transplant	non-rejecting	Others	>0	1	rKID:320	-0.662423
GSM880387_non-rejecting207.CEL	non-rejecting207	no transplant rejection	kidney transplant	non-rejecting	Others	>0	1	rKID:321	0.0232833
GSM880387_non-rejecting207.CEL	non-rejecting207	no transplant rejection	kidney transplant	non-rejecting	Others	>0	1	rKID:322	-0.469178
GSM880387_non-rejecting207.CEL	non-rejecting207	no transplant rejection	kidney transplant	non-rejecting	Others	>0	1	rKID:323	-0.447741
GSM880387_non-rejecting207.CEL	non-rejecting207	no transplant rejection	kidney transplant	non-rejecting	Others	>0	1	rKID:324	0.637542
GSM880387_non-rejecting207.CEL	non-rejecting207	no transplant rejection	kidney transplant	non-rejecting	Others	>0	1	rKID:325	0.133104
GSM880387_non-rejecting207.CEL	non-rejecting207	no transplant rejection	kidney transplant	non-rejecting	Others	>0	1	rKID:326	-0.668046
GSM880387_non-rejecting207.CEL	non-rejecting207	no transplant rejection	kidney transplant	non-rejecting	Others	>0	1	rKID:327	0.00370372
GSM880387_non-rejecting207.CEL	non-rejecting207	no transplant rejection	kidney transplant	non-rejecting	Others	>0	1	rKID:328	-0.527686
GSM880387_non-rejecting207.CEL	non-rejecting207	no transplant rejection	kidney transplant	non-rejecting	Others	>0	1	rKID:329	0.0224334
GSM880387_non-rejecting207.CEL	non-rejecting207	no transplant rejection	kidney transplant	non-rejecting	Others	>0	1	rKID:330	-0.286994
GSM880387_non-rejecting207.CEL	non-rejecting207	no transplant rejection	kidney transplant	non-rejecting	Others	>0	1	rKID:331	0.726051
GSM880387_non-rejecting207.CEL	non-rejecting207	no transplant rejection	kidney transplant	non-rejecting	Others	>0	1	rKID:332	-0.188209
GSM880387_non-rejecting207.CEL	non-rejecting207	no transplant rejection	kidney transplant	non-rejecting	Others	>0	1	rKID:333	0.0500231
GSM880387_non-rejecting207.CEL	non-rejecting207	no transplant rejection	kidney transplant	non-rejecting	Others	>0	1	rKID:334	-0.442261
GSM880387_non-rejecting207.CEL	non-rejecting207	no transplant rejection	kidney transplant	non-rejecting	Others	>0	1	rKID:335	-0.153583
GSM880387_non-rejecting207.CEL	non-rejecting207	no transplant rejection	kidney transplant	non-rejecting	Others	>0	1	rKID:336	-1.15307
GSM880387_non-rejecting207.CEL	non-rejecting207	no transplant rejection	kidney transplant	non-rejecting	Others	>0	1	rKID:337	-0.284705
GSM880387_non-rejecting207.CEL	non-rejecting207	no transplant rejection	kidney transplant	non-rejecting	Others	>0	1	rKID:338	-0.735597
GSM880387_non-rejecting207.CEL	non-rejecting207	no transplant rejection	kidney transplant	non-rejecting	Others	>0	1	rKID:339	-0.720917
GSM880387_non-rejecting207.CEL	non-rejecting207	no transplant rejection	kidney transplant	non-rejecting	Others	>0	1	rKID:340	-0.866891
GSM880387_non-rejecting207.CEL	non-rejecting207	no transplant rejection	kidney transplant	non-rejecting	Others	>0	1	rKID:341	0.363593
GSM880387_non-rejecting207.CEL	non-rejecting207	no transplant rejection	kidney transplant	non-rejecting	Others	>0	1	rKID:342	-0.111856
GSM880387_non-rejecting207.CEL	non-rejecting207	no transplant rejection	kidney transplant	non-rejecting	Others	>0	1	rKID:343	-0.835455
GSM880387_non-rejecting207.CEL	non-rejecting207	no transplant rejection	kidney transplant	non-rejecting	Others	>0	1	rKID:344	-0.366111
GSM880387_non-rejecting207.CEL	non-rejecting207	no transplant rejection	kidney transplant	non-rejecting	Others	>0	1	rKID:345	-0.410271
GSM880387_non-rejecting207.CEL	non-rejecting207	no transplant rejection	kidney transplant	non-rejecting	Others	>0	1	rKID:346	0.309366
GSM880387_non-rejecting207.CEL	non-rejecting207	no transplant rejection	kidney transplant	non-rejecting	Others	>0	1	rKID:347	0.406519
GSM880387_non-rejecting207.CEL	non-rejecting207	no transplant rejection	kidney transplant	non-rejecting	Others	>0	1	rKID:348	0.805036
GSM880387_non-rejecting207.CEL	non-rejecting207	no transplant rejection	kidney transplant	non-rejecting	Others	>0	1	rKID:349	-0.0160318
GSM880387_non-rejecting207.CEL	non-rejecting207	no transplant rejection	kidney transplant	non-rejecting	Others	>0	1	rKID:351	-0.178545
GSM880387_non-rejecting207.CEL	non-rejecting207	no transplant rejection	kidney transplant	non-rejecting	Others	>0	1	rKID:352	-0.826656
GSM880387_non-rejecting207.CEL	non-rejecting207	no transplant rejection	kidney transplant	non-rejecting	Others	>0	1	rKID:353	-0.237104
GSM880387_non-rejecting207.CEL	non-rejecting207	no transplant rejection	kidney transplant	non-rejecting	Others	>0	1	rKID:354	-0.680149
GSM880387_non-rejecting207.CEL	non-rejecting207	no transplant rejection	kidney transplant	non-rejecting	Others	>0	1	rKID:355	0.0260758
GSM880387_non-rejecting207.CEL	non-rejecting207	no transplant rejection	kidney transplant	non-rejecting	Others	>0	1	rKID:356	-0.128917
GSM880387_non-rejecting207.CEL	non-rejecting207	no transplant rejection	kidney transplant	non-rejecting	Others	>0	1	rKID:357	0.166035
GSM880387_non-rejecting207.CEL	non-rejecting207	no transplant rejection	kidney transplant	non-rejecting	Others	>0	1	rKID:358	-0.0678211
GSM880387_non-rejecting207.CEL	non-rejecting207	no transplant rejection	kidney transplant	non-rejecting	Others	>0	1	rKID:359	-0.332727
GSM880387_non-rejecting207.CEL	non-rejecting207	no transplant rejection	kidney transplant	non-rejecting	Others	>0	1	rKID:360	0.208871
GSM880387_non-rejecting207.CEL	non-rejecting207	no transplant rejection	kidney transplant	non-rejecting	Others	>0	1	rKID:361	-0.183032
GSM880387_non-rejecting207.CEL	non-rejecting207	no transplant rejection	kidney transplant	non-rejecting	Others	>0	1	rKID:362	0.14743
GSM880387_non-rejecting207.CEL	non-rejecting207	no transplant rejection	kidney transplant	non-rejecting	Others	>0	1	rKID:363	-0.49056
GSM880387_non-rejecting207.CEL	non-rejecting207	no transplant rejection	kidney transplant	non-rejecting	Others	>0	1	rKID:364	0.699207
GSM880387_non-rejecting207.CEL	non-rejecting207	no transplant rejection	kidney transplant	non-rejecting	Others	>0	1	rKID:365	-0.0239861
GSM880387_non-rejecting207.CEL	non-rejecting207	no transplant rejection	kidney transplant	non-rejecting	Others	>0	1	rKID:366	0.380839
GSM880387_non-rejecting207.CEL	non-rejecting207	no transplant rejection	kidney transplant	non-rejecting	Others	>0	1	rKID:367	-0.445062
GSM880387_non-rejecting207.CEL	non-rejecting207	no transplant rejection	kidney transplant	non-rejecting	Others	>0	1	rKID:368	0.429306
GSM880387_non-rejecting207.CEL	non-rejecting207	no transplant rejection	kidney transplant	non-rejecting	Others	>0	1	rKID:369	-0.027368
GSM880387_non-rejecting207.CEL	non-rejecting207	no transplant rejection	kidney transplant	non-rejecting	Others	>0	1	rKID:370	-0.360106
GSM880387_non-rejecting207.CEL	non-rejecting207	no transplant rejection	kidney transplant	non-rejecting	Others	>0	1	rKID:371	0.261463
GSM880387_non-rejecting207.CEL	non-rejecting207	no transplant rejection	kidney transplant	non-rejecting	Others	>0	1	rKID:372	0.170433
GSM880387_non-rejecting207.CEL	non-rejecting207	no transplant rejection	kidney transplant	non-rejecting	Others	>0	1	rKID:373	-0.379074
GSM880387_non-rejecting207.CEL	non-rejecting207	no transplant rejection	kidney transplant	non-rejecting	Others	>0	1	rKID:374	-0.363356
GSM880387_non-rejecting207.CEL	non-rejecting207	no transplant rejection	kidney transplant	non-rejecting	Others	>0	1	rKID:375	0.395242
GSM880387_non-rejecting207.CEL	non-rejecting207	no transplant rejection	kidney transplant	non-rejecting	Others	>0	1	rKID:376	-0.265163
GSM880387_non-rejecting207.CEL	non-rejecting207	no transplant rejection	kidney transplant	non-rejecting	Others	>0	1	rKID:377	-0.650052
GSM880387_non-rejecting207.CEL	non-rejecting207	no transplant rejection	kidney transplant	non-rejecting	Others	>0	1	rKID:378	0.618975
GSM880387_non-rejecting207.CEL	non-rejecting207	no transplant rejection	kidney transplant	non-rejecting	Others	>0	1	rKID:379	-0.308034
GSM880387_non-rejecting207.CEL	non-rejecting207	no transplant rejection	kidney transplant	non-rejecting	Others	>0	1	rKID:380	0.107424
GSM880387_non-rejecting207.CEL	non-rejecting207	no transplant rejection	kidney transplant	non-rejecting	Others	>0	1	rKID:381	0.145609
GSM880387_non-rejecting207.CEL	non-rejecting207	no transplant rejection	kidney transplant	non-rejecting	Others	>0	1	rKID:382	0
GSM880387_non-rejecting207.CEL	non-rejecting207	no transplant rejection	kidney transplant	non-rejecting	Others	>0	1	rKID:383	-0.590324
GSM880387_non-rejecting207.CEL	non-rejecting207	no transplant rejection	kidney transplant	non-rejecting	Others	>0	1	rKID:384	-0.229532
GSM880387_non-rejecting207.CEL	non-rejecting207	no transplant rejection	kidney transplant	non-rejecting	Others	>0	1	rKID:385	-0.282887
GSM880387_non-rejecting207.CEL	non-rejecting207	no transplant rejection	kidney transplant	non-rejecting	Others	>0	1	rKID:386	-0.179322
GSM880387_non-rejecting207.CEL	non-rejecting207	no transplant rejection	kidney transplant	non-rejecting	Others	>0	1	rKID:387	0.402553
GSM880387_non-rejecting207.CEL	non-rejecting207	no transplant rejection	kidney transplant	non-rejecting	Others	>0	1	rKID:388	-0.480524
GSM880387_non-rejecting207.CEL	non-rejecting207	no transplant rejection	kidney transplant	non-rejecting	Others	>0	1	rKID:389	0.930901
GSM880387_non-rejecting207.CEL	non-rejecting207	no transplant rejection	kidney transplant	non-rejecting	Others	>0	1	rKID:390	-0.0890766
GSM880387_non-rejecting207.CEL	non-rejecting207	no transplant rejection	kidney transplant	non-rejecting	Others	>0	1	rKID:391	-0.152864
GSM880387_non-rejecting207.CEL	non-rejecting207	no transplant rejection	kidney transplant	non-rejecting	Others	>0	1	rKID:392	0.057711
GSM880387_non-rejecting207.CEL	non-rejecting207	no transplant rejection	kidney transplant	non-rejecting	Others	>0	1	rKID:393	-0.288492
GSM880387_non-rejecting207.CEL	non-rejecting207	no transplant rejection	kidney transplant	non-rejecting	Others	>0	1	rKID:394	0.178348
GSM880387_non-rejecting207.CEL	non-rejecting207	no transplant rejection	kidney transplant	non-rejecting	Others	>0	1	rKID:395	-0.977636
GSM880387_non-rejecting207.CEL	non-rejecting207	no transplant rejection	kidney transplant	non-rejecting	Others	>0	1	rKID:396	0.733475
GSM880387_non-rejecting207.CEL	non-rejecting207	no transplant rejection	kidney transplant	non-rejecting	Others	>0	1	rKID:397	-0.398341
GSM880387_non-rejecting207.CEL	non-rejecting207	no transplant rejection	kidney transplant	non-rejecting	Others	>0	1	rKID:398	0.122201
GSM880387_non-rejecting207.CEL	non-rejecting207	no transplant rejection	kidney transplant	non-rejecting	Others	>0	1	rKID:399	0.246224
GSM880389_non-rejecting78.CEL	non-rejecting78	no transplant rejection	kidney transplant	non-rejecting	NA	NA	NA	rKID:1	-0.121322
GSM880389_non-rejecting78.CEL	non-rejecting78	no transplant rejection	kidney transplant	non-rejecting	NA	NA	NA	rKID:2m	0.397718
GSM880389_non-rejecting78.CEL	non-rejecting78	no transplant rejection	kidney transplant	non-rejecting	NA	NA	NA	rKID:3m	0.214898
GSM880389_non-rejecting78.CEL	non-rejecting78	no transplant rejection	kidney transplant	non-rejecting	NA	NA	NA	rKID:5m	0.645495
GSM880389_non-rejecting78.CEL	non-rejecting78	no transplant rejection	kidney transplant	non-rejecting	NA	NA	NA	rKID:6m	0.695741
GSM880389_non-rejecting78.CEL	non-rejecting78	no transplant rejection	kidney transplant	non-rejecting	NA	NA	NA	rKID:7m	1.77118
GSM880389_non-rejecting78.CEL	non-rejecting78	no transplant rejection	kidney transplant	non-rejecting	NA	NA	NA	rKID:8m	0.338341
GSM880389_non-rejecting78.CEL	non-rejecting78	no transplant rejection	kidney transplant	non-rejecting	NA	NA	NA	rKID:9m	0.294119
GSM880389_non-rejecting78.CEL	non-rejecting78	no transplant rejection	kidney transplant	non-rejecting	NA	NA	NA	rKID:10m	0.371145
GSM880389_non-rejecting78.CEL	non-rejecting78	no transplant rejection	kidney transplant	non-rejecting	NA	NA	NA	rKID:12m	0.222258
GSM880389_non-rejecting78.CEL	non-rejecting78	no transplant rejection	kidney transplant	non-rejecting	NA	NA	NA	rKID:13	0.438283
GSM880389_non-rejecting78.CEL	non-rejecting78	no transplant rejection	kidney transplant	non-rejecting	NA	NA	NA	rKID:14m	0.435538
GSM880389_non-rejecting78.CEL	non-rejecting78	no transplant rejection	kidney transplant	non-rejecting	NA	NA	NA	rKID:15	-0.211467
GSM880389_non-rejecting78.CEL	non-rejecting78	no transplant rejection	kidney transplant	non-rejecting	NA	NA	NA	rKID:16m	1.17193
GSM880389_non-rejecting78.CEL	non-rejecting78	no transplant rejection	kidney transplant	non-rejecting	NA	NA	NA	rKID:18m	0.286582
GSM880389_non-rejecting78.CEL	non-rejecting78	no transplant rejection	kidney transplant	non-rejecting	NA	NA	NA	rKID:19	-0.336464
GSM880389_non-rejecting78.CEL	non-rejecting78	no transplant rejection	kidney transplant	non-rejecting	NA	NA	NA	rKID:21	0.057696
GSM880389_non-rejecting78.CEL	non-rejecting78	no transplant rejection	kidney transplant	non-rejecting	NA	NA	NA	rKID:22	0.0943356
GSM880389_non-rejecting78.CEL	non-rejecting78	no transplant rejection	kidney transplant	non-rejecting	NA	NA	NA	rKID:23m	-0.222031
GSM880389_non-rejecting78.CEL	non-rejecting78	no transplant rejection	kidney transplant	non-rejecting	NA	NA	NA	rKID:25m	0.181309
GSM880389_non-rejecting78.CEL	non-rejecting78	no transplant rejection	kidney transplant	non-rejecting	NA	NA	NA	rKID:26m	0.74523
GSM880389_non-rejecting78.CEL	non-rejecting78	no transplant rejection	kidney transplant	non-rejecting	NA	NA	NA	rKID:28m	1.21657
GSM880389_non-rejecting78.CEL	non-rejecting78	no transplant rejection	kidney transplant	non-rejecting	NA	NA	NA	rKID:29	-2.21392
GSM880389_non-rejecting78.CEL	non-rejecting78	no transplant rejection	kidney transplant	non-rejecting	NA	NA	NA	rKID:30m	0.108006
GSM880389_non-rejecting78.CEL	non-rejecting78	no transplant rejection	kidney transplant	non-rejecting	NA	NA	NA	rKID:31m	0.549837
GSM880389_non-rejecting78.CEL	non-rejecting78	no transplant rejection	kidney transplant	non-rejecting	NA	NA	NA	rKID:32m	-0.405518
GSM880389_non-rejecting78.CEL	non-rejecting78	no transplant rejection	kidney transplant	non-rejecting	NA	NA	NA	rKID:33	-0.121378
GSM880389_non-rejecting78.CEL	non-rejecting78	no transplant rejection	kidney transplant	non-rejecting	NA	NA	NA	rKID:34m	-0.759225
GSM880389_non-rejecting78.CEL	non-rejecting78	no transplant rejection	kidney transplant	non-rejecting	NA	NA	NA	rKID:35m	0.859642
GSM880389_non-rejecting78.CEL	non-rejecting78	no transplant rejection	kidney transplant	non-rejecting	NA	NA	NA	rKID:36m	-0.68854
GSM880389_non-rejecting78.CEL	non-rejecting78	no transplant rejection	kidney transplant	non-rejecting	NA	NA	NA	rKID:37m	1.05159
GSM880389_non-rejecting78.CEL	non-rejecting78	no transplant rejection	kidney transplant	non-rejecting	NA	NA	NA	rKID:38m	0.913654
GSM880389_non-rejecting78.CEL	non-rejecting78	no transplant rejection	kidney transplant	non-rejecting	NA	NA	NA	rKID:39m	0.534182
GSM880389_non-rejecting78.CEL	non-rejecting78	no transplant rejection	kidney transplant	non-rejecting	NA	NA	NA	rKID:40m	-1.26836
GSM880389_non-rejecting78.CEL	non-rejecting78	no transplant rejection	kidney transplant	non-rejecting	NA	NA	NA	rKID:41m	-0.104521
GSM880389_non-rejecting78.CEL	non-rejecting78	no transplant rejection	kidney transplant	non-rejecting	NA	NA	NA	rKID:42m	0.0960302
GSM880389_non-rejecting78.CEL	non-rejecting78	no transplant rejection	kidney transplant	non-rejecting	NA	NA	NA	rKID:43m	1.36854
GSM880389_non-rejecting78.CEL	non-rejecting78	no transplant rejection	kidney transplant	non-rejecting	NA	NA	NA	rKID:44	-0.0257968
GSM880389_non-rejecting78.CEL	non-rejecting78	no transplant rejection	kidney transplant	non-rejecting	NA	NA	NA	rKID:45m	0.0661032
GSM880389_non-rejecting78.CEL	non-rejecting78	no transplant rejection	kidney transplant	non-rejecting	NA	NA	NA	rKID:46	0.0349658
GSM880389_non-rejecting78.CEL	non-rejecting78	no transplant rejection	kidney transplant	non-rejecting	NA	NA	NA	rKID:51m	0.203921
GSM880389_non-rejecting78.CEL	non-rejecting78	no transplant rejection	kidney transplant	non-rejecting	NA	NA	NA	rKID:53	0.35923
GSM880389_non-rejecting78.CEL	non-rejecting78	no transplant rejection	kidney transplant	non-rejecting	NA	NA	NA	rKID:54	0.229081
GSM880389_non-rejecting78.CEL	non-rejecting78	no transplant rejection	kidney transplant	non-rejecting	NA	NA	NA	rKID:55	0.0321412
GSM880389_non-rejecting78.CEL	non-rejecting78	no transplant rejection	kidney transplant	non-rejecting	NA	NA	NA	rKID:56	0.190336
GSM880389_non-rejecting78.CEL	non-rejecting78	no transplant rejection	kidney transplant	non-rejecting	NA	NA	NA	rKID:57m	-0.336613
GSM880389_non-rejecting78.CEL	non-rejecting78	no transplant rejection	kidney transplant	non-rejecting	NA	NA	NA	rKID:58m	0.741052
GSM880389_non-rejecting78.CEL	non-rejecting78	no transplant rejection	kidney transplant	non-rejecting	NA	NA	NA	rKID:59m	0.72893
GSM880389_non-rejecting78.CEL	non-rejecting78	no transplant rejection	kidney transplant	non-rejecting	NA	NA	NA	rKID:62	1.11104
GSM880389_non-rejecting78.CEL	non-rejecting78	no transplant rejection	kidney transplant	non-rejecting	NA	NA	NA	rKID:63m	1.76879
GSM880389_non-rejecting78.CEL	non-rejecting78	no transplant rejection	kidney transplant	non-rejecting	NA	NA	NA	rKID:64m	-1.07952
GSM880389_non-rejecting78.CEL	non-rejecting78	no transplant rejection	kidney transplant	non-rejecting	NA	NA	NA	rKID:65	0.396856
GSM880389_non-rejecting78.CEL	non-rejecting78	no transplant rejection	kidney transplant	non-rejecting	NA	NA	NA	rKID:67	1.09048
GSM880389_non-rejecting78.CEL	non-rejecting78	no transplant rejection	kidney transplant	non-rejecting	NA	NA	NA	rKID:68m	0.229815
GSM880389_non-rejecting78.CEL	non-rejecting78	no transplant rejection	kidney transplant	non-rejecting	NA	NA	NA	rKID:69	1.71523
GSM880389_non-rejecting78.CEL	non-rejecting78	no transplant rejection	kidney transplant	non-rejecting	NA	NA	NA	rKID:70	-0.185337
GSM880389_non-rejecting78.CEL	non-rejecting78	no transplant rejection	kidney transplant	non-rejecting	NA	NA	NA	rKID:71	0.687099
GSM880389_non-rejecting78.CEL	non-rejecting78	no transplant rejection	kidney transplant	non-rejecting	NA	NA	NA	rKID:72m	0.0598452
GSM880389_non-rejecting78.CEL	non-rejecting78	no transplant rejection	kidney transplant	non-rejecting	NA	NA	NA	rKID:73	-0.0752688
GSM880389_non-rejecting78.CEL	non-rejecting78	no transplant rejection	kidney transplant	non-rejecting	NA	NA	NA	rKID:74	0.583451
GSM880389_non-rejecting78.CEL	non-rejecting78	no transplant rejection	kidney transplant	non-rejecting	NA	NA	NA	rKID:76	0.486916
GSM880389_non-rejecting78.CEL	non-rejecting78	no transplant rejection	kidney transplant	non-rejecting	NA	NA	NA	rKID:77	-1.37919
GSM880389_non-rejecting78.CEL	non-rejecting78	no transplant rejection	kidney transplant	non-rejecting	NA	NA	NA	rKID:78	0.747428
GSM880389_non-rejecting78.CEL	non-rejecting78	no transplant rejection	kidney transplant	non-rejecting	NA	NA	NA	rKID:80	0.525967
GSM880389_non-rejecting78.CEL	non-rejecting78	no transplant rejection	kidney transplant	non-rejecting	NA	NA	NA	rKID:81	0.745958
GSM880389_non-rejecting78.CEL	non-rejecting78	no transplant rejection	kidney transplant	non-rejecting	NA	NA	NA	rKID:83	1.15497
GSM880389_non-rejecting78.CEL	non-rejecting78	no transplant rejection	kidney transplant	non-rejecting	NA	NA	NA	rKID:85	-0.625692
GSM880389_non-rejecting78.CEL	non-rejecting78	no transplant rejection	kidney transplant	non-rejecting	NA	NA	NA	rKID:86	-0.0193651
GSM880389_non-rejecting78.CEL	non-rejecting78	no transplant rejection	kidney transplant	non-rejecting	NA	NA	NA	rKID:87	0.740714
GSM880389_non-rejecting78.CEL	non-rejecting78	no transplant rejection	kidney transplant	non-rejecting	NA	NA	NA	rKID:89	1.23225
GSM880389_non-rejecting78.CEL	non-rejecting78	no transplant rejection	kidney transplant	non-rejecting	NA	NA	NA	rKID:90	0.626767
GSM880389_non-rejecting78.CEL	non-rejecting78	no transplant rejection	kidney transplant	non-rejecting	NA	NA	NA	rKID:91	0.953128
GSM880389_non-rejecting78.CEL	non-rejecting78	no transplant rejection	kidney transplant	non-rejecting	NA	NA	NA	rKID:92	0.612476
GSM880389_non-rejecting78.CEL	non-rejecting78	no transplant rejection	kidney transplant	non-rejecting	NA	NA	NA	rKID:93	0.638447
GSM880389_non-rejecting78.CEL	non-rejecting78	no transplant rejection	kidney transplant	non-rejecting	NA	NA	NA	rKID:94	-0.28244
GSM880389_non-rejecting78.CEL	non-rejecting78	no transplant rejection	kidney transplant	non-rejecting	NA	NA	NA	rKID:95	0.0500912
GSM880389_non-rejecting78.CEL	non-rejecting78	no transplant rejection	kidney transplant	non-rejecting	NA	NA	NA	rKID:96m	1.13655
GSM880389_non-rejecting78.CEL	non-rejecting78	no transplant rejection	kidney transplant	non-rejecting	NA	NA	NA	rKID:100	1.66376
GSM880389_non-rejecting78.CEL	non-rejecting78	no transplant rejection	kidney transplant	non-rejecting	NA	NA	NA	rKID:102	0.205581
GSM880389_non-rejecting78.CEL	non-rejecting78	no transplant rejection	kidney transplant	non-rejecting	NA	NA	NA	rKID:103	1.13597
GSM880389_non-rejecting78.CEL	non-rejecting78	no transplant rejection	kidney transplant	non-rejecting	NA	NA	NA	rKID:104	0.0904181
GSM880389_non-rejecting78.CEL	non-rejecting78	no transplant rejection	kidney transplant	non-rejecting	NA	NA	NA	rKID:105	-0.0536601
GSM880389_non-rejecting78.CEL	non-rejecting78	no transplant rejection	kidney transplant	non-rejecting	NA	NA	NA	rKID:106	0.496801
GSM880389_non-rejecting78.CEL	non-rejecting78	no transplant rejection	kidney transplant	non-rejecting	NA	NA	NA	rKID:108	0.151847
GSM880389_non-rejecting78.CEL	non-rejecting78	no transplant rejection	kidney transplant	non-rejecting	NA	NA	NA	rKID:109	0.0391876
GSM880389_non-rejecting78.CEL	non-rejecting78	no transplant rejection	kidney transplant	non-rejecting	NA	NA	NA	rKID:110	0.208888
GSM880389_non-rejecting78.CEL	non-rejecting78	no transplant rejection	kidney transplant	non-rejecting	NA	NA	NA	rKID:112	0.540942
GSM880389_non-rejecting78.CEL	non-rejecting78	no transplant rejection	kidney transplant	non-rejecting	NA	NA	NA	rKID:113	2.29902
GSM880389_non-rejecting78.CEL	non-rejecting78	no transplant rejection	kidney transplant	non-rejecting	NA	NA	NA	rKID:114m	0.733554
GSM880389_non-rejecting78.CEL	non-rejecting78	no transplant rejection	kidney transplant	non-rejecting	NA	NA	NA	rKID:115	1.60103
GSM880389_non-rejecting78.CEL	non-rejecting78	no transplant rejection	kidney transplant	non-rejecting	NA	NA	NA	rKID:116	0.381016
GSM880389_non-rejecting78.CEL	non-rejecting78	no transplant rejection	kidney transplant	non-rejecting	NA	NA	NA	rKID:118	-0.151999
GSM880389_non-rejecting78.CEL	non-rejecting78	no transplant rejection	kidney transplant	non-rejecting	NA	NA	NA	rKID:119	0.276717
GSM880389_non-rejecting78.CEL	non-rejecting78	no transplant rejection	kidney transplant	non-rejecting	NA	NA	NA	rKID:120	0.680992
GSM880389_non-rejecting78.CEL	non-rejecting78	no transplant rejection	kidney transplant	non-rejecting	NA	NA	NA	rKID:121	0.83463
GSM880389_non-rejecting78.CEL	non-rejecting78	no transplant rejection	kidney transplant	non-rejecting	NA	NA	NA	rKID:123	0.862571
GSM880389_non-rejecting78.CEL	non-rejecting78	no transplant rejection	kidney transplant	non-rejecting	NA	NA	NA	rKID:124	0.0862245
GSM880389_non-rejecting78.CEL	non-rejecting78	no transplant rejection	kidney transplant	non-rejecting	NA	NA	NA	rKID:125	-0.25182
GSM880389_non-rejecting78.CEL	non-rejecting78	no transplant rejection	kidney transplant	non-rejecting	NA	NA	NA	rKID:126	0.841426
GSM880389_non-rejecting78.CEL	non-rejecting78	no transplant rejection	kidney transplant	non-rejecting	NA	NA	NA	rKID:127	0.279406
GSM880389_non-rejecting78.CEL	non-rejecting78	no transplant rejection	kidney transplant	non-rejecting	NA	NA	NA	rKID:128	-0.310742
GSM880389_non-rejecting78.CEL	non-rejecting78	no transplant rejection	kidney transplant	non-rejecting	NA	NA	NA	rKID:130m	0.519544
GSM880389_non-rejecting78.CEL	non-rejecting78	no transplant rejection	kidney transplant	non-rejecting	NA	NA	NA	rKID:132	-0.103908
GSM880389_non-rejecting78.CEL	non-rejecting78	no transplant rejection	kidney transplant	non-rejecting	NA	NA	NA	rKID:133	-0.193565
GSM880389_non-rejecting78.CEL	non-rejecting78	no transplant rejection	kidney transplant	non-rejecting	NA	NA	NA	rKID:134	0.829508
GSM880389_non-rejecting78.CEL	non-rejecting78	no transplant rejection	kidney transplant	non-rejecting	NA	NA	NA	rKID:135	0.316111
GSM880389_non-rejecting78.CEL	non-rejecting78	no transplant rejection	kidney transplant	non-rejecting	NA	NA	NA	rKID:136	0.153215
GSM880389_non-rejecting78.CEL	non-rejecting78	no transplant rejection	kidney transplant	non-rejecting	NA	NA	NA	rKID:137m	-0.352914
GSM880389_non-rejecting78.CEL	non-rejecting78	no transplant rejection	kidney transplant	non-rejecting	NA	NA	NA	rKID:138	2.60418
GSM880389_non-rejecting78.CEL	non-rejecting78	no transplant rejection	kidney transplant	non-rejecting	NA	NA	NA	rKID:139	-0.0951976
GSM880389_non-rejecting78.CEL	non-rejecting78	no transplant rejection	kidney transplant	non-rejecting	NA	NA	NA	rKID:140	0.28158
GSM880389_non-rejecting78.CEL	non-rejecting78	no transplant rejection	kidney transplant	non-rejecting	NA	NA	NA	rKID:142m	0.969799
GSM880389_non-rejecting78.CEL	non-rejecting78	no transplant rejection	kidney transplant	non-rejecting	NA	NA	NA	rKID:143	0.224371
GSM880389_non-rejecting78.CEL	non-rejecting78	no transplant rejection	kidney transplant	non-rejecting	NA	NA	NA	rKID:144	0.0115001
GSM880389_non-rejecting78.CEL	non-rejecting78	no transplant rejection	kidney transplant	non-rejecting	NA	NA	NA	rKID:145	0.523004
GSM880389_non-rejecting78.CEL	non-rejecting78	no transplant rejection	kidney transplant	non-rejecting	NA	NA	NA	rKID:146m	-0.110233
GSM880389_non-rejecting78.CEL	non-rejecting78	no transplant rejection	kidney transplant	non-rejecting	NA	NA	NA	rKID:147	-0.953232
GSM880389_non-rejecting78.CEL	non-rejecting78	no transplant rejection	kidney transplant	non-rejecting	NA	NA	NA	rKID:148	-0.895736
GSM880389_non-rejecting78.CEL	non-rejecting78	no transplant rejection	kidney transplant	non-rejecting	NA	NA	NA	rKID:149	0.871017
GSM880389_non-rejecting78.CEL	non-rejecting78	no transplant rejection	kidney transplant	non-rejecting	NA	NA	NA	rKID:151	-0.956662
GSM880389_non-rejecting78.CEL	non-rejecting78	no transplant rejection	kidney transplant	non-rejecting	NA	NA	NA	rKID:152	-0.12612
GSM880389_non-rejecting78.CEL	non-rejecting78	no transplant rejection	kidney transplant	non-rejecting	NA	NA	NA	rKID:153	-0.528036
GSM880389_non-rejecting78.CEL	non-rejecting78	no transplant rejection	kidney transplant	non-rejecting	NA	NA	NA	rKID:154	0.608591
GSM880389_non-rejecting78.CEL	non-rejecting78	no transplant rejection	kidney transplant	non-rejecting	NA	NA	NA	rKID:155	-2.10853
GSM880389_non-rejecting78.CEL	non-rejecting78	no transplant rejection	kidney transplant	non-rejecting	NA	NA	NA	rKID:156	0.317697
GSM880389_non-rejecting78.CEL	non-rejecting78	no transplant rejection	kidney transplant	non-rejecting	NA	NA	NA	rKID:157	1.11331
GSM880389_non-rejecting78.CEL	non-rejecting78	no transplant rejection	kidney transplant	non-rejecting	NA	NA	NA	rKID:158	0.357994
GSM880389_non-rejecting78.CEL	non-rejecting78	no transplant rejection	kidney transplant	non-rejecting	NA	NA	NA	rKID:159	-0.827279
GSM880389_non-rejecting78.CEL	non-rejecting78	no transplant rejection	kidney transplant	non-rejecting	NA	NA	NA	rKID:160	0.290408
GSM880389_non-rejecting78.CEL	non-rejecting78	no transplant rejection	kidney transplant	non-rejecting	NA	NA	NA	rKID:161	-0.559443
GSM880389_non-rejecting78.CEL	non-rejecting78	no transplant rejection	kidney transplant	non-rejecting	NA	NA	NA	rKID:164	-0.993001
GSM880389_non-rejecting78.CEL	non-rejecting78	no transplant rejection	kidney transplant	non-rejecting	NA	NA	NA	rKID:165	0.308951
GSM880389_non-rejecting78.CEL	non-rejecting78	no transplant rejection	kidney transplant	non-rejecting	NA	NA	NA	rKID:166	-0.240241
GSM880389_non-rejecting78.CEL	non-rejecting78	no transplant rejection	kidney transplant	non-rejecting	NA	NA	NA	rKID:167	-0.226298
GSM880389_non-rejecting78.CEL	non-rejecting78	no transplant rejection	kidney transplant	non-rejecting	NA	NA	NA	rKID:168	0.695767
GSM880389_non-rejecting78.CEL	non-rejecting78	no transplant rejection	kidney transplant	non-rejecting	NA	NA	NA	rKID:169	0.320252
GSM880389_non-rejecting78.CEL	non-rejecting78	no transplant rejection	kidney transplant	non-rejecting	NA	NA	NA	rKID:170	-0.231846
GSM880389_non-rejecting78.CEL	non-rejecting78	no transplant rejection	kidney transplant	non-rejecting	NA	NA	NA	rKID:171	-0.224112
GSM880389_non-rejecting78.CEL	non-rejecting78	no transplant rejection	kidney transplant	non-rejecting	NA	NA	NA	rKID:172	-0.279203
GSM880389_non-rejecting78.CEL	non-rejecting78	no transplant rejection	kidney transplant	non-rejecting	NA	NA	NA	rKID:173	0.981703
GSM880389_non-rejecting78.CEL	non-rejecting78	no transplant rejection	kidney transplant	non-rejecting	NA	NA	NA	rKID:175	1.52229
GSM880389_non-rejecting78.CEL	non-rejecting78	no transplant rejection	kidney transplant	non-rejecting	NA	NA	NA	rKID:176	-0.287601
GSM880389_non-rejecting78.CEL	non-rejecting78	no transplant rejection	kidney transplant	non-rejecting	NA	NA	NA	rKID:177	-1.89339
GSM880389_non-rejecting78.CEL	non-rejecting78	no transplant rejection	kidney transplant	non-rejecting	NA	NA	NA	rKID:178	-0.172007
GSM880389_non-rejecting78.CEL	non-rejecting78	no transplant rejection	kidney transplant	non-rejecting	NA	NA	NA	rKID:179	-0.331871
GSM880389_non-rejecting78.CEL	non-rejecting78	no transplant rejection	kidney transplant	non-rejecting	NA	NA	NA	rKID:180	0.443428
GSM880389_non-rejecting78.CEL	non-rejecting78	no transplant rejection	kidney transplant	non-rejecting	NA	NA	NA	rKID:181	-0.0688727
GSM880389_non-rejecting78.CEL	non-rejecting78	no transplant rejection	kidney transplant	non-rejecting	NA	NA	NA	rKID:182	0.160157
GSM880389_non-rejecting78.CEL	non-rejecting78	no transplant rejection	kidney transplant	non-rejecting	NA	NA	NA	rKID:183	-1.87313
GSM880389_non-rejecting78.CEL	non-rejecting78	no transplant rejection	kidney transplant	non-rejecting	NA	NA	NA	rKID:184	1.14785
GSM880389_non-rejecting78.CEL	non-rejecting78	no transplant rejection	kidney transplant	non-rejecting	NA	NA	NA	rKID:185	1.12877
GSM880389_non-rejecting78.CEL	non-rejecting78	no transplant rejection	kidney transplant	non-rejecting	NA	NA	NA	rKID:186	-0.483706
GSM880389_non-rejecting78.CEL	non-rejecting78	no transplant rejection	kidney transplant	non-rejecting	NA	NA	NA	rKID:187	-0.344085
GSM880389_non-rejecting78.CEL	non-rejecting78	no transplant rejection	kidney transplant	non-rejecting	NA	NA	NA	rKID:188	0.306024
GSM880389_non-rejecting78.CEL	non-rejecting78	no transplant rejection	kidney transplant	non-rejecting	NA	NA	NA	rKID:189	0.694586
GSM880389_non-rejecting78.CEL	non-rejecting78	no transplant rejection	kidney transplant	non-rejecting	NA	NA	NA	rKID:190m	1.52971
GSM880389_non-rejecting78.CEL	non-rejecting78	no transplant rejection	kidney transplant	non-rejecting	NA	NA	NA	rKID:191	-1.85471
GSM880389_non-rejecting78.CEL	non-rejecting78	no transplant rejection	kidney transplant	non-rejecting	NA	NA	NA	rKID:193	-0.964458
GSM880389_non-rejecting78.CEL	non-rejecting78	no transplant rejection	kidney transplant	non-rejecting	NA	NA	NA	rKID:194	0.890901
GSM880389_non-rejecting78.CEL	non-rejecting78	no transplant rejection	kidney transplant	non-rejecting	NA	NA	NA	rKID:195	0.139672
GSM880389_non-rejecting78.CEL	non-rejecting78	no transplant rejection	kidney transplant	non-rejecting	NA	NA	NA	rKID:196	-0.899134
GSM880389_non-rejecting78.CEL	non-rejecting78	no transplant rejection	kidney transplant	non-rejecting	NA	NA	NA	rKID:197	-0.618075
GSM880389_non-rejecting78.CEL	non-rejecting78	no transplant rejection	kidney transplant	non-rejecting	NA	NA	NA	rKID:198	-0.805144
GSM880389_non-rejecting78.CEL	non-rejecting78	no transplant rejection	kidney transplant	non-rejecting	NA	NA	NA	rKID:199	0.0329062
GSM880389_non-rejecting78.CEL	non-rejecting78	no transplant rejection	kidney transplant	non-rejecting	NA	NA	NA	rKID:201	0.828293
GSM880389_non-rejecting78.CEL	non-rejecting78	no transplant rejection	kidney transplant	non-rejecting	NA	NA	NA	rKID:202	0.0235494
GSM880389_non-rejecting78.CEL	non-rejecting78	no transplant rejection	kidney transplant	non-rejecting	NA	NA	NA	rKID:203	1.41741
GSM880389_non-rejecting78.CEL	non-rejecting78	no transplant rejection	kidney transplant	non-rejecting	NA	NA	NA	rKID:205	0.914053
GSM880389_non-rejecting78.CEL	non-rejecting78	no transplant rejection	kidney transplant	non-rejecting	NA	NA	NA	rKID:206	0.174713
GSM880389_non-rejecting78.CEL	non-rejecting78	no transplant rejection	kidney transplant	non-rejecting	NA	NA	NA	rKID:208	0.705616
GSM880389_non-rejecting78.CEL	non-rejecting78	no transplant rejection	kidney transplant	non-rejecting	NA	NA	NA	rKID:209	0.198273
GSM880389_non-rejecting78.CEL	non-rejecting78	no transplant rejection	kidney transplant	non-rejecting	NA	NA	NA	rKID:211	-0.0127253
GSM880389_non-rejecting78.CEL	non-rejecting78	no transplant rejection	kidney transplant	non-rejecting	NA	NA	NA	rKID:212m	0.0943252
GSM880389_non-rejecting78.CEL	non-rejecting78	no transplant rejection	kidney transplant	non-rejecting	NA	NA	NA	rKID:213	0.940401
GSM880389_non-rejecting78.CEL	non-rejecting78	no transplant rejection	kidney transplant	non-rejecting	NA	NA	NA	rKID:214	0.939698
GSM880389_non-rejecting78.CEL	non-rejecting78	no transplant rejection	kidney transplant	non-rejecting	NA	NA	NA	rKID:215	0.340655
GSM880389_non-rejecting78.CEL	non-rejecting78	no transplant rejection	kidney transplant	non-rejecting	NA	NA	NA	rKID:217	-0.611022
GSM880389_non-rejecting78.CEL	non-rejecting78	no transplant rejection	kidney transplant	non-rejecting	NA	NA	NA	rKID:218	0.46056
GSM880389_non-rejecting78.CEL	non-rejecting78	no transplant rejection	kidney transplant	non-rejecting	NA	NA	NA	rKID:219	0.592109
GSM880389_non-rejecting78.CEL	non-rejecting78	no transplant rejection	kidney transplant	non-rejecting	NA	NA	NA	rKID:220	-0.0272514
GSM880389_non-rejecting78.CEL	non-rejecting78	no transplant rejection	kidney transplant	non-rejecting	NA	NA	NA	rKID:221	0.905178
GSM880389_non-rejecting78.CEL	non-rejecting78	no transplant rejection	kidney transplant	non-rejecting	NA	NA	NA	rKID:222	-1.54954
GSM880389_non-rejecting78.CEL	non-rejecting78	no transplant rejection	kidney transplant	non-rejecting	NA	NA	NA	rKID:224	-1.17204
GSM880389_non-rejecting78.CEL	non-rejecting78	no transplant rejection	kidney transplant	non-rejecting	NA	NA	NA	rKID:225	-0.15092
GSM880389_non-rejecting78.CEL	non-rejecting78	no transplant rejection	kidney transplant	non-rejecting	NA	NA	NA	rKID:226	0.250656
GSM880389_non-rejecting78.CEL	non-rejecting78	no transplant rejection	kidney transplant	non-rejecting	NA	NA	NA	rKID:227	-0.818162
GSM880389_non-rejecting78.CEL	non-rejecting78	no transplant rejection	kidney transplant	non-rejecting	NA	NA	NA	rKID:228	-0.190305
GSM880389_non-rejecting78.CEL	non-rejecting78	no transplant rejection	kidney transplant	non-rejecting	NA	NA	NA	rKID:229	0.470524
GSM880389_non-rejecting78.CEL	non-rejecting78	no transplant rejection	kidney transplant	non-rejecting	NA	NA	NA	rKID:230	-0.0969415
GSM880389_non-rejecting78.CEL	non-rejecting78	no transplant rejection	kidney transplant	non-rejecting	NA	NA	NA	rKID:231	-0.671684
GSM880389_non-rejecting78.CEL	non-rejecting78	no transplant rejection	kidney transplant	non-rejecting	NA	NA	NA	rKID:232	0.11238
GSM880389_non-rejecting78.CEL	non-rejecting78	no transplant rejection	kidney transplant	non-rejecting	NA	NA	NA	rKID:233	1.12291
GSM880389_non-rejecting78.CEL	non-rejecting78	no transplant rejection	kidney transplant	non-rejecting	NA	NA	NA	rKID:234	0.582428
GSM880389_non-rejecting78.CEL	non-rejecting78	no transplant rejection	kidney transplant	non-rejecting	NA	NA	NA	rKID:235	0.0967005
GSM880389_non-rejecting78.CEL	non-rejecting78	no transplant rejection	kidney transplant	non-rejecting	NA	NA	NA	rKID:238	-1.90666
GSM880389_non-rejecting78.CEL	non-rejecting78	no transplant rejection	kidney transplant	non-rejecting	NA	NA	NA	rKID:239	0.01435
GSM880389_non-rejecting78.CEL	non-rejecting78	no transplant rejection	kidney transplant	non-rejecting	NA	NA	NA	rKID:240	0.878585
GSM880389_non-rejecting78.CEL	non-rejecting78	no transplant rejection	kidney transplant	non-rejecting	NA	NA	NA	rKID:241	0.799474
GSM880389_non-rejecting78.CEL	non-rejecting78	no transplant rejection	kidney transplant	non-rejecting	NA	NA	NA	rKID:242	0.379246
GSM880389_non-rejecting78.CEL	non-rejecting78	no transplant rejection	kidney transplant	non-rejecting	NA	NA	NA	rKID:243	1.03113
GSM880389_non-rejecting78.CEL	non-rejecting78	no transplant rejection	kidney transplant	non-rejecting	NA	NA	NA	rKID:244	0.164813
GSM880389_non-rejecting78.CEL	non-rejecting78	no transplant rejection	kidney transplant	non-rejecting	NA	NA	NA	rKID:245	-1.26796
GSM880389_non-rejecting78.CEL	non-rejecting78	no transplant rejection	kidney transplant	non-rejecting	NA	NA	NA	rKID:247	-0.306123
GSM880389_non-rejecting78.CEL	non-rejecting78	no transplant rejection	kidney transplant	non-rejecting	NA	NA	NA	rKID:249	-0.270521
GSM880389_non-rejecting78.CEL	non-rejecting78	no transplant rejection	kidney transplant	non-rejecting	NA	NA	NA	rKID:250	0.0669094
GSM880389_non-rejecting78.CEL	non-rejecting78	no transplant rejection	kidney transplant	non-rejecting	NA	NA	NA	rKID:251	0.651182
GSM880389_non-rejecting78.CEL	non-rejecting78	no transplant rejection	kidney transplant	non-rejecting	NA	NA	NA	rKID:252	1.84269
GSM880389_non-rejecting78.CEL	non-rejecting78	no transplant rejection	kidney transplant	non-rejecting	NA	NA	NA	rKID:253	0.506444
GSM880389_non-rejecting78.CEL	non-rejecting78	no transplant rejection	kidney transplant	non-rejecting	NA	NA	NA	rKID:254	0.65403
GSM880389_non-rejecting78.CEL	non-rejecting78	no transplant rejection	kidney transplant	non-rejecting	NA	NA	NA	rKID:255	-1.26583
GSM880389_non-rejecting78.CEL	non-rejecting78	no transplant rejection	kidney transplant	non-rejecting	NA	NA	NA	rKID:257	0.141803
GSM880389_non-rejecting78.CEL	non-rejecting78	no transplant rejection	kidney transplant	non-rejecting	NA	NA	NA	rKID:258	0.509539
GSM880389_non-rejecting78.CEL	non-rejecting78	no transplant rejection	kidney transplant	non-rejecting	NA	NA	NA	rKID:259	1.34466
GSM880389_non-rejecting78.CEL	non-rejecting78	no transplant rejection	kidney transplant	non-rejecting	NA	NA	NA	rKID:260	0.433044
GSM880389_non-rejecting78.CEL	non-rejecting78	no transplant rejection	kidney transplant	non-rejecting	NA	NA	NA	rKID:261	-0.102257
GSM880389_non-rejecting78.CEL	non-rejecting78	no transplant rejection	kidney transplant	non-rejecting	NA	NA	NA	rKID:262	-0.487942
GSM880389_non-rejecting78.CEL	non-rejecting78	no transplant rejection	kidney transplant	non-rejecting	NA	NA	NA	rKID:263	1.03032
GSM880389_non-rejecting78.CEL	non-rejecting78	no transplant rejection	kidney transplant	non-rejecting	NA	NA	NA	rKID:264	0.989851
GSM880389_non-rejecting78.CEL	non-rejecting78	no transplant rejection	kidney transplant	non-rejecting	NA	NA	NA	rKID:265	1.18116
GSM880389_non-rejecting78.CEL	non-rejecting78	no transplant rejection	kidney transplant	non-rejecting	NA	NA	NA	rKID:266	0.582526
GSM880389_non-rejecting78.CEL	non-rejecting78	no transplant rejection	kidney transplant	non-rejecting	NA	NA	NA	rKID:267	1.7217
GSM880389_non-rejecting78.CEL	non-rejecting78	no transplant rejection	kidney transplant	non-rejecting	NA	NA	NA	rKID:268	0.569307
GSM880389_non-rejecting78.CEL	non-rejecting78	no transplant rejection	kidney transplant	non-rejecting	NA	NA	NA	rKID:270	0.520489
GSM880389_non-rejecting78.CEL	non-rejecting78	no transplant rejection	kidney transplant	non-rejecting	NA	NA	NA	rKID:271	-1.51539
GSM880389_non-rejecting78.CEL	non-rejecting78	no transplant rejection	kidney transplant	non-rejecting	NA	NA	NA	rKID:272	1.12126
GSM880389_non-rejecting78.CEL	non-rejecting78	no transplant rejection	kidney transplant	non-rejecting	NA	NA	NA	rKID:273	0.332757
GSM880389_non-rejecting78.CEL	non-rejecting78	no transplant rejection	kidney transplant	non-rejecting	NA	NA	NA	rKID:274	0.807901
GSM880389_non-rejecting78.CEL	non-rejecting78	no transplant rejection	kidney transplant	non-rejecting	NA	NA	NA	rKID:275	0.324759
GSM880389_non-rejecting78.CEL	non-rejecting78	no transplant rejection	kidney transplant	non-rejecting	NA	NA	NA	rKID:276	-1.80027
GSM880389_non-rejecting78.CEL	non-rejecting78	no transplant rejection	kidney transplant	non-rejecting	NA	NA	NA	rKID:277	-0.261641
GSM880389_non-rejecting78.CEL	non-rejecting78	no transplant rejection	kidney transplant	non-rejecting	NA	NA	NA	rKID:278	1.81407
GSM880389_non-rejecting78.CEL	non-rejecting78	no transplant rejection	kidney transplant	non-rejecting	NA	NA	NA	rKID:279	0.951898
GSM880389_non-rejecting78.CEL	non-rejecting78	no transplant rejection	kidney transplant	non-rejecting	NA	NA	NA	rKID:280	-1.23584
GSM880389_non-rejecting78.CEL	non-rejecting78	no transplant rejection	kidney transplant	non-rejecting	NA	NA	NA	rKID:281	-0.46691
GSM880389_non-rejecting78.CEL	non-rejecting78	no transplant rejection	kidney transplant	non-rejecting	NA	NA	NA	rKID:283	-0.697125
GSM880389_non-rejecting78.CEL	non-rejecting78	no transplant rejection	kidney transplant	non-rejecting	NA	NA	NA	rKID:284	-0.507729
GSM880389_non-rejecting78.CEL	non-rejecting78	no transplant rejection	kidney transplant	non-rejecting	NA	NA	NA	rKID:285	1.19203
GSM880389_non-rejecting78.CEL	non-rejecting78	no transplant rejection	kidney transplant	non-rejecting	NA	NA	NA	rKID:286	-0.736714
GSM880389_non-rejecting78.CEL	non-rejecting78	no transplant rejection	kidney transplant	non-rejecting	NA	NA	NA	rKID:287	-0.571223
GSM880389_non-rejecting78.CEL	non-rejecting78	no transplant rejection	kidney transplant	non-rejecting	NA	NA	NA	rKID:288	1.40539
GSM880389_non-rejecting78.CEL	non-rejecting78	no transplant rejection	kidney transplant	non-rejecting	NA	NA	NA	rKID:289	0.987358
GSM880389_non-rejecting78.CEL	non-rejecting78	no transplant rejection	kidney transplant	non-rejecting	NA	NA	NA	rKID:290	0.141307
GSM880389_non-rejecting78.CEL	non-rejecting78	no transplant rejection	kidney transplant	non-rejecting	NA	NA	NA	rKID:291	0.279418
GSM880389_non-rejecting78.CEL	non-rejecting78	no transplant rejection	kidney transplant	non-rejecting	NA	NA	NA	rKID:292	0.459585
GSM880389_non-rejecting78.CEL	non-rejecting78	no transplant rejection	kidney transplant	non-rejecting	NA	NA	NA	rKID:294	-0.176819
GSM880389_non-rejecting78.CEL	non-rejecting78	no transplant rejection	kidney transplant	non-rejecting	NA	NA	NA	rKID:295	0.00698247
GSM880389_non-rejecting78.CEL	non-rejecting78	no transplant rejection	kidney transplant	non-rejecting	NA	NA	NA	rKID:296	1.0254
GSM880389_non-rejecting78.CEL	non-rejecting78	no transplant rejection	kidney transplant	non-rejecting	NA	NA	NA	rKID:297	0.739843
GSM880389_non-rejecting78.CEL	non-rejecting78	no transplant rejection	kidney transplant	non-rejecting	NA	NA	NA	rKID:298	0.630407
GSM880389_non-rejecting78.CEL	non-rejecting78	no transplant rejection	kidney transplant	non-rejecting	NA	NA	NA	rKID:299	-0.110496
GSM880389_non-rejecting78.CEL	non-rejecting78	no transplant rejection	kidney transplant	non-rejecting	NA	NA	NA	rKID:300	-0.0992583
GSM880389_non-rejecting78.CEL	non-rejecting78	no transplant rejection	kidney transplant	non-rejecting	NA	NA	NA	rKID:301	0.489519
GSM880389_non-rejecting78.CEL	non-rejecting78	no transplant rejection	kidney transplant	non-rejecting	NA	NA	NA	rKID:302	-1.01048
GSM880389_non-rejecting78.CEL	non-rejecting78	no transplant rejection	kidney transplant	non-rejecting	NA	NA	NA	rKID:303	-0.351423
GSM880389_non-rejecting78.CEL	non-rejecting78	no transplant rejection	kidney transplant	non-rejecting	NA	NA	NA	rKID:304	0.406913
GSM880389_non-rejecting78.CEL	non-rejecting78	no transplant rejection	kidney transplant	non-rejecting	NA	NA	NA	rKID:305	4.48439
GSM880389_non-rejecting78.CEL	non-rejecting78	no transplant rejection	kidney transplant	non-rejecting	NA	NA	NA	rKID:306	0.907551
GSM880389_non-rejecting78.CEL	non-rejecting78	no transplant rejection	kidney transplant	non-rejecting	NA	NA	NA	rKID:307	0.299205
GSM880389_non-rejecting78.CEL	non-rejecting78	no transplant rejection	kidney transplant	non-rejecting	NA	NA	NA	rKID:308	-1.51936
GSM880389_non-rejecting78.CEL	non-rejecting78	no transplant rejection	kidney transplant	non-rejecting	NA	NA	NA	rKID:309	0.249927
GSM880389_non-rejecting78.CEL	non-rejecting78	no transplant rejection	kidney transplant	non-rejecting	NA	NA	NA	rKID:310	0.817348
GSM880389_non-rejecting78.CEL	non-rejecting78	no transplant rejection	kidney transplant	non-rejecting	NA	NA	NA	rKID:312	-0.0608567
GSM880389_non-rejecting78.CEL	non-rejecting78	no transplant rejection	kidney transplant	non-rejecting	NA	NA	NA	rKID:313	0.103594
GSM880389_non-rejecting78.CEL	non-rejecting78	no transplant rejection	kidney transplant	non-rejecting	NA	NA	NA	rKID:314	0.903496
GSM880389_non-rejecting78.CEL	non-rejecting78	no transplant rejection	kidney transplant	non-rejecting	NA	NA	NA	rKID:315	0.659451
GSM880389_non-rejecting78.CEL	non-rejecting78	no transplant rejection	kidney transplant	non-rejecting	NA	NA	NA	rKID:316	-2.23313
GSM880389_non-rejecting78.CEL	non-rejecting78	no transplant rejection	kidney transplant	non-rejecting	NA	NA	NA	rKID:317	-0.0296717
GSM880389_non-rejecting78.CEL	non-rejecting78	no transplant rejection	kidney transplant	non-rejecting	NA	NA	NA	rKID:319	1.24683
GSM880389_non-rejecting78.CEL	non-rejecting78	no transplant rejection	kidney transplant	non-rejecting	NA	NA	NA	rKID:320	0.686681
GSM880389_non-rejecting78.CEL	non-rejecting78	no transplant rejection	kidney transplant	non-rejecting	NA	NA	NA	rKID:321	-0.347865
GSM880389_non-rejecting78.CEL	non-rejecting78	no transplant rejection	kidney transplant	non-rejecting	NA	NA	NA	rKID:322	0.497109
GSM880389_non-rejecting78.CEL	non-rejecting78	no transplant rejection	kidney transplant	non-rejecting	NA	NA	NA	rKID:323	1.39728
GSM880389_non-rejecting78.CEL	non-rejecting78	no transplant rejection	kidney transplant	non-rejecting	NA	NA	NA	rKID:324	0.381267
GSM880389_non-rejecting78.CEL	non-rejecting78	no transplant rejection	kidney transplant	non-rejecting	NA	NA	NA	rKID:325	0.675863
GSM880389_non-rejecting78.CEL	non-rejecting78	no transplant rejection	kidney transplant	non-rejecting	NA	NA	NA	rKID:326	0.0554278
GSM880389_non-rejecting78.CEL	non-rejecting78	no transplant rejection	kidney transplant	non-rejecting	NA	NA	NA	rKID:327	-0.039466
GSM880389_non-rejecting78.CEL	non-rejecting78	no transplant rejection	kidney transplant	non-rejecting	NA	NA	NA	rKID:328	0.0682203
GSM880389_non-rejecting78.CEL	non-rejecting78	no transplant rejection	kidney transplant	non-rejecting	NA	NA	NA	rKID:329	-0.264747
GSM880389_non-rejecting78.CEL	non-rejecting78	no transplant rejection	kidney transplant	non-rejecting	NA	NA	NA	rKID:330	-0.491021
GSM880389_non-rejecting78.CEL	non-rejecting78	no transplant rejection	kidney transplant	non-rejecting	NA	NA	NA	rKID:331	0.661743
GSM880389_non-rejecting78.CEL	non-rejecting78	no transplant rejection	kidney transplant	non-rejecting	NA	NA	NA	rKID:332	0.0540453
GSM880389_non-rejecting78.CEL	non-rejecting78	no transplant rejection	kidney transplant	non-rejecting	NA	NA	NA	rKID:333	0.11679
GSM880389_non-rejecting78.CEL	non-rejecting78	no transplant rejection	kidney transplant	non-rejecting	NA	NA	NA	rKID:334	0.341552
GSM880389_non-rejecting78.CEL	non-rejecting78	no transplant rejection	kidney transplant	non-rejecting	NA	NA	NA	rKID:335	0.477153
GSM880389_non-rejecting78.CEL	non-rejecting78	no transplant rejection	kidney transplant	non-rejecting	NA	NA	NA	rKID:336	-0.992573
GSM880389_non-rejecting78.CEL	non-rejecting78	no transplant rejection	kidney transplant	non-rejecting	NA	NA	NA	rKID:337	-0.176477
GSM880389_non-rejecting78.CEL	non-rejecting78	no transplant rejection	kidney transplant	non-rejecting	NA	NA	NA	rKID:338	-0.807132
GSM880389_non-rejecting78.CEL	non-rejecting78	no transplant rejection	kidney transplant	non-rejecting	NA	NA	NA	rKID:339	0.664405
GSM880389_non-rejecting78.CEL	non-rejecting78	no transplant rejection	kidney transplant	non-rejecting	NA	NA	NA	rKID:340	0.0228628
GSM880389_non-rejecting78.CEL	non-rejecting78	no transplant rejection	kidney transplant	non-rejecting	NA	NA	NA	rKID:341	0.52384
GSM880389_non-rejecting78.CEL	non-rejecting78	no transplant rejection	kidney transplant	non-rejecting	NA	NA	NA	rKID:342	0.556917
GSM880389_non-rejecting78.CEL	non-rejecting78	no transplant rejection	kidney transplant	non-rejecting	NA	NA	NA	rKID:343	-0.68923
GSM880389_non-rejecting78.CEL	non-rejecting78	no transplant rejection	kidney transplant	non-rejecting	NA	NA	NA	rKID:344	-0.39778
GSM880389_non-rejecting78.CEL	non-rejecting78	no transplant rejection	kidney transplant	non-rejecting	NA	NA	NA	rKID:345	-1.39168
GSM880389_non-rejecting78.CEL	non-rejecting78	no transplant rejection	kidney transplant	non-rejecting	NA	NA	NA	rKID:346	-0.645628
GSM880389_non-rejecting78.CEL	non-rejecting78	no transplant rejection	kidney transplant	non-rejecting	NA	NA	NA	rKID:347	-1.1412
GSM880389_non-rejecting78.CEL	non-rejecting78	no transplant rejection	kidney transplant	non-rejecting	NA	NA	NA	rKID:348	-0.256015
GSM880389_non-rejecting78.CEL	non-rejecting78	no transplant rejection	kidney transplant	non-rejecting	NA	NA	NA	rKID:349	-0.898122
GSM880389_non-rejecting78.CEL	non-rejecting78	no transplant rejection	kidney transplant	non-rejecting	NA	NA	NA	rKID:351	-0.680169
GSM880389_non-rejecting78.CEL	non-rejecting78	no transplant rejection	kidney transplant	non-rejecting	NA	NA	NA	rKID:352	0.35694
GSM880389_non-rejecting78.CEL	non-rejecting78	no transplant rejection	kidney transplant	non-rejecting	NA	NA	NA	rKID:353	-0.675999
GSM880389_non-rejecting78.CEL	non-rejecting78	no transplant rejection	kidney transplant	non-rejecting	NA	NA	NA	rKID:354	-0.699608
GSM880389_non-rejecting78.CEL	non-rejecting78	no transplant rejection	kidney transplant	non-rejecting	NA	NA	NA	rKID:355	0.445244
GSM880389_non-rejecting78.CEL	non-rejecting78	no transplant rejection	kidney transplant	non-rejecting	NA	NA	NA	rKID:356	0.206646
GSM880389_non-rejecting78.CEL	non-rejecting78	no transplant rejection	kidney transplant	non-rejecting	NA	NA	NA	rKID:357	0.135514
GSM880389_non-rejecting78.CEL	non-rejecting78	no transplant rejection	kidney transplant	non-rejecting	NA	NA	NA	rKID:358	0.566337
GSM880389_non-rejecting78.CEL	non-rejecting78	no transplant rejection	kidney transplant	non-rejecting	NA	NA	NA	rKID:359	0.200064
GSM880389_non-rejecting78.CEL	non-rejecting78	no transplant rejection	kidney transplant	non-rejecting	NA	NA	NA	rKID:360	-0.354673
GSM880389_non-rejecting78.CEL	non-rejecting78	no transplant rejection	kidney transplant	non-rejecting	NA	NA	NA	rKID:361	-0.835301
GSM880389_non-rejecting78.CEL	non-rejecting78	no transplant rejection	kidney transplant	non-rejecting	NA	NA	NA	rKID:362	-0.43795
GSM880389_non-rejecting78.CEL	non-rejecting78	no transplant rejection	kidney transplant	non-rejecting	NA	NA	NA	rKID:363	0.373553
GSM880389_non-rejecting78.CEL	non-rejecting78	no transplant rejection	kidney transplant	non-rejecting	NA	NA	NA	rKID:364	-0.618613
GSM880389_non-rejecting78.CEL	non-rejecting78	no transplant rejection	kidney transplant	non-rejecting	NA	NA	NA	rKID:365	-0.415226
GSM880389_non-rejecting78.CEL	non-rejecting78	no transplant rejection	kidney transplant	non-rejecting	NA	NA	NA	rKID:366	-0.433404
GSM880389_non-rejecting78.CEL	non-rejecting78	no transplant rejection	kidney transplant	non-rejecting	NA	NA	NA	rKID:367	0.0832644
GSM880389_non-rejecting78.CEL	non-rejecting78	no transplant rejection	kidney transplant	non-rejecting	NA	NA	NA	rKID:368	-0.310417
GSM880389_non-rejecting78.CEL	non-rejecting78	no transplant rejection	kidney transplant	non-rejecting	NA	NA	NA	rKID:369	-0.0272049
GSM880389_non-rejecting78.CEL	non-rejecting78	no transplant rejection	kidney transplant	non-rejecting	NA	NA	NA	rKID:370	0.111039
GSM880389_non-rejecting78.CEL	non-rejecting78	no transplant rejection	kidney transplant	non-rejecting	NA	NA	NA	rKID:371	1.21253
GSM880389_non-rejecting78.CEL	non-rejecting78	no transplant rejection	kidney transplant	non-rejecting	NA	NA	NA	rKID:372	-1.28809
GSM880389_non-rejecting78.CEL	non-rejecting78	no transplant rejection	kidney transplant	non-rejecting	NA	NA	NA	rKID:373	0.128686
GSM880389_non-rejecting78.CEL	non-rejecting78	no transplant rejection	kidney transplant	non-rejecting	NA	NA	NA	rKID:374	-0.161222
GSM880389_non-rejecting78.CEL	non-rejecting78	no transplant rejection	kidney transplant	non-rejecting	NA	NA	NA	rKID:375	-1.00629
GSM880389_non-rejecting78.CEL	non-rejecting78	no transplant rejection	kidney transplant	non-rejecting	NA	NA	NA	rKID:376	0.621385
GSM880389_non-rejecting78.CEL	non-rejecting78	no transplant rejection	kidney transplant	non-rejecting	NA	NA	NA	rKID:377	-0.562424
GSM880389_non-rejecting78.CEL	non-rejecting78	no transplant rejection	kidney transplant	non-rejecting	NA	NA	NA	rKID:378	-0.0468319
GSM880389_non-rejecting78.CEL	non-rejecting78	no transplant rejection	kidney transplant	non-rejecting	NA	NA	NA	rKID:379	0.729021
GSM880389_non-rejecting78.CEL	non-rejecting78	no transplant rejection	kidney transplant	non-rejecting	NA	NA	NA	rKID:380	0.321688
GSM880389_non-rejecting78.CEL	non-rejecting78	no transplant rejection	kidney transplant	non-rejecting	NA	NA	NA	rKID:381	0.0158541
GSM880389_non-rejecting78.CEL	non-rejecting78	no transplant rejection	kidney transplant	non-rejecting	NA	NA	NA	rKID:382	0
GSM880389_non-rejecting78.CEL	non-rejecting78	no transplant rejection	kidney transplant	non-rejecting	NA	NA	NA	rKID:383	0.115315
GSM880389_non-rejecting78.CEL	non-rejecting78	no transplant rejection	kidney transplant	non-rejecting	NA	NA	NA	rKID:384	-0.283989
GSM880389_non-rejecting78.CEL	non-rejecting78	no transplant rejection	kidney transplant	non-rejecting	NA	NA	NA	rKID:385	0.478952
GSM880389_non-rejecting78.CEL	non-rejecting78	no transplant rejection	kidney transplant	non-rejecting	NA	NA	NA	rKID:386	0.771098
GSM880389_non-rejecting78.CEL	non-rejecting78	no transplant rejection	kidney transplant	non-rejecting	NA	NA	NA	rKID:387	0.221605
GSM880389_non-rejecting78.CEL	non-rejecting78	no transplant rejection	kidney transplant	non-rejecting	NA	NA	NA	rKID:388	0.159616
GSM880389_non-rejecting78.CEL	non-rejecting78	no transplant rejection	kidney transplant	non-rejecting	NA	NA	NA	rKID:389	-0.247693
GSM880389_non-rejecting78.CEL	non-rejecting78	no transplant rejection	kidney transplant	non-rejecting	NA	NA	NA	rKID:390	0.201893
GSM880389_non-rejecting78.CEL	non-rejecting78	no transplant rejection	kidney transplant	non-rejecting	NA	NA	NA	rKID:391	-0.213438
GSM880389_non-rejecting78.CEL	non-rejecting78	no transplant rejection	kidney transplant	non-rejecting	NA	NA	NA	rKID:392	0.105919
GSM880389_non-rejecting78.CEL	non-rejecting78	no transplant rejection	kidney transplant	non-rejecting	NA	NA	NA	rKID:393	0.507846
GSM880389_non-rejecting78.CEL	non-rejecting78	no transplant rejection	kidney transplant	non-rejecting	NA	NA	NA	rKID:394	0.188039
GSM880389_non-rejecting78.CEL	non-rejecting78	no transplant rejection	kidney transplant	non-rejecting	NA	NA	NA	rKID:395	0.446758
GSM880389_non-rejecting78.CEL	non-rejecting78	no transplant rejection	kidney transplant	non-rejecting	NA	NA	NA	rKID:396	-0.35058
GSM880389_non-rejecting78.CEL	non-rejecting78	no transplant rejection	kidney transplant	non-rejecting	NA	NA	NA	rKID:397	-0.0127622
GSM880389_non-rejecting78.CEL	non-rejecting78	no transplant rejection	kidney transplant	non-rejecting	NA	NA	NA	rKID:398	0.140218
GSM880389_non-rejecting78.CEL	non-rejecting78	no transplant rejection	kidney transplant	non-rejecting	NA	NA	NA	rKID:399	0.13701
GSM880390_non-rejecting208.CEL	non-rejecting208	no transplant rejection	kidney transplant	non-rejecting	NA	NA	NA	rKID:1	-0.358957
GSM880390_non-rejecting208.CEL	non-rejecting208	no transplant rejection	kidney transplant	non-rejecting	NA	NA	NA	rKID:2m	0.187148
GSM880390_non-rejecting208.CEL	non-rejecting208	no transplant rejection	kidney transplant	non-rejecting	NA	NA	NA	rKID:3m	0.318558
GSM880390_non-rejecting208.CEL	non-rejecting208	no transplant rejection	kidney transplant	non-rejecting	NA	NA	NA	rKID:5m	0.540963
GSM880390_non-rejecting208.CEL	non-rejecting208	no transplant rejection	kidney transplant	non-rejecting	NA	NA	NA	rKID:6m	0.697239
GSM880390_non-rejecting208.CEL	non-rejecting208	no transplant rejection	kidney transplant	non-rejecting	NA	NA	NA	rKID:7m	0.580578
GSM880390_non-rejecting208.CEL	non-rejecting208	no transplant rejection	kidney transplant	non-rejecting	NA	NA	NA	rKID:8m	0.38573
GSM880390_non-rejecting208.CEL	non-rejecting208	no transplant rejection	kidney transplant	non-rejecting	NA	NA	NA	rKID:9m	0.247466
GSM880390_non-rejecting208.CEL	non-rejecting208	no transplant rejection	kidney transplant	non-rejecting	NA	NA	NA	rKID:10m	0.342591
GSM880390_non-rejecting208.CEL	non-rejecting208	no transplant rejection	kidney transplant	non-rejecting	NA	NA	NA	rKID:12m	0.248924
GSM880390_non-rejecting208.CEL	non-rejecting208	no transplant rejection	kidney transplant	non-rejecting	NA	NA	NA	rKID:13	0.247729
GSM880390_non-rejecting208.CEL	non-rejecting208	no transplant rejection	kidney transplant	non-rejecting	NA	NA	NA	rKID:14m	0.422949
GSM880390_non-rejecting208.CEL	non-rejecting208	no transplant rejection	kidney transplant	non-rejecting	NA	NA	NA	rKID:15	-0.323566
GSM880390_non-rejecting208.CEL	non-rejecting208	no transplant rejection	kidney transplant	non-rejecting	NA	NA	NA	rKID:16m	0.841869
GSM880390_non-rejecting208.CEL	non-rejecting208	no transplant rejection	kidney transplant	non-rejecting	NA	NA	NA	rKID:18m	0.221801
GSM880390_non-rejecting208.CEL	non-rejecting208	no transplant rejection	kidney transplant	non-rejecting	NA	NA	NA	rKID:19	-0.0839875
GSM880390_non-rejecting208.CEL	non-rejecting208	no transplant rejection	kidney transplant	non-rejecting	NA	NA	NA	rKID:21	0.245459
GSM880390_non-rejecting208.CEL	non-rejecting208	no transplant rejection	kidney transplant	non-rejecting	NA	NA	NA	rKID:22	0.316243
GSM880390_non-rejecting208.CEL	non-rejecting208	no transplant rejection	kidney transplant	non-rejecting	NA	NA	NA	rKID:23m	0.244276
GSM880390_non-rejecting208.CEL	non-rejecting208	no transplant rejection	kidney transplant	non-rejecting	NA	NA	NA	rKID:25m	0.327463
GSM880390_non-rejecting208.CEL	non-rejecting208	no transplant rejection	kidney transplant	non-rejecting	NA	NA	NA	rKID:26m	0.480341
GSM880390_non-rejecting208.CEL	non-rejecting208	no transplant rejection	kidney transplant	non-rejecting	NA	NA	NA	rKID:28m	0.928264
GSM880390_non-rejecting208.CEL	non-rejecting208	no transplant rejection	kidney transplant	non-rejecting	NA	NA	NA	rKID:29	-2.51574
GSM880390_non-rejecting208.CEL	non-rejecting208	no transplant rejection	kidney transplant	non-rejecting	NA	NA	NA	rKID:30m	0.367049
GSM880390_non-rejecting208.CEL	non-rejecting208	no transplant rejection	kidney transplant	non-rejecting	NA	NA	NA	rKID:31m	0.117699
GSM880390_non-rejecting208.CEL	non-rejecting208	no transplant rejection	kidney transplant	non-rejecting	NA	NA	NA	rKID:32m	0.114793
GSM880390_non-rejecting208.CEL	non-rejecting208	no transplant rejection	kidney transplant	non-rejecting	NA	NA	NA	rKID:33	0.371477
GSM880390_non-rejecting208.CEL	non-rejecting208	no transplant rejection	kidney transplant	non-rejecting	NA	NA	NA	rKID:34m	0.373717
GSM880390_non-rejecting208.CEL	non-rejecting208	no transplant rejection	kidney transplant	non-rejecting	NA	NA	NA	rKID:35m	0.471352
GSM880390_non-rejecting208.CEL	non-rejecting208	no transplant rejection	kidney transplant	non-rejecting	NA	NA	NA	rKID:36m	0.0797164
GSM880390_non-rejecting208.CEL	non-rejecting208	no transplant rejection	kidney transplant	non-rejecting	NA	NA	NA	rKID:37m	0.757351
GSM880390_non-rejecting208.CEL	non-rejecting208	no transplant rejection	kidney transplant	non-rejecting	NA	NA	NA	rKID:38m	0.989628
GSM880390_non-rejecting208.CEL	non-rejecting208	no transplant rejection	kidney transplant	non-rejecting	NA	NA	NA	rKID:39m	0.0287444
GSM880390_non-rejecting208.CEL	non-rejecting208	no transplant rejection	kidney transplant	non-rejecting	NA	NA	NA	rKID:40m	-0.0724432
GSM880390_non-rejecting208.CEL	non-rejecting208	no transplant rejection	kidney transplant	non-rejecting	NA	NA	NA	rKID:41m	0.0721951
GSM880390_non-rejecting208.CEL	non-rejecting208	no transplant rejection	kidney transplant	non-rejecting	NA	NA	NA	rKID:42m	0.320852
GSM880390_non-rejecting208.CEL	non-rejecting208	no transplant rejection	kidney transplant	non-rejecting	NA	NA	NA	rKID:43m	1.07719
GSM880390_non-rejecting208.CEL	non-rejecting208	no transplant rejection	kidney transplant	non-rejecting	NA	NA	NA	rKID:44	0.0342508
GSM880390_non-rejecting208.CEL	non-rejecting208	no transplant rejection	kidney transplant	non-rejecting	NA	NA	NA	rKID:45m	0.166619
GSM880390_non-rejecting208.CEL	non-rejecting208	no transplant rejection	kidney transplant	non-rejecting	NA	NA	NA	rKID:46	0.00406768
GSM880390_non-rejecting208.CEL	non-rejecting208	no transplant rejection	kidney transplant	non-rejecting	NA	NA	NA	rKID:51m	-0.0165862
GSM880390_non-rejecting208.CEL	non-rejecting208	no transplant rejection	kidney transplant	non-rejecting	NA	NA	NA	rKID:53	0.384954
GSM880390_non-rejecting208.CEL	non-rejecting208	no transplant rejection	kidney transplant	non-rejecting	NA	NA	NA	rKID:54	0.130338
GSM880390_non-rejecting208.CEL	non-rejecting208	no transplant rejection	kidney transplant	non-rejecting	NA	NA	NA	rKID:55	0.343646
GSM880390_non-rejecting208.CEL	non-rejecting208	no transplant rejection	kidney transplant	non-rejecting	NA	NA	NA	rKID:56	-0.169652
GSM880390_non-rejecting208.CEL	non-rejecting208	no transplant rejection	kidney transplant	non-rejecting	NA	NA	NA	rKID:57m	-0.0962248
GSM880390_non-rejecting208.CEL	non-rejecting208	no transplant rejection	kidney transplant	non-rejecting	NA	NA	NA	rKID:58m	0.538634
GSM880390_non-rejecting208.CEL	non-rejecting208	no transplant rejection	kidney transplant	non-rejecting	NA	NA	NA	rKID:59m	0.385263
GSM880390_non-rejecting208.CEL	non-rejecting208	no transplant rejection	kidney transplant	non-rejecting	NA	NA	NA	rKID:62	0.459261
GSM880390_non-rejecting208.CEL	non-rejecting208	no transplant rejection	kidney transplant	non-rejecting	NA	NA	NA	rKID:63m	0.750645
GSM880390_non-rejecting208.CEL	non-rejecting208	no transplant rejection	kidney transplant	non-rejecting	NA	NA	NA	rKID:64m	-0.949233
GSM880390_non-rejecting208.CEL	non-rejecting208	no transplant rejection	kidney transplant	non-rejecting	NA	NA	NA	rKID:65	0.0603366
GSM880390_non-rejecting208.CEL	non-rejecting208	no transplant rejection	kidney transplant	non-rejecting	NA	NA	NA	rKID:67	0.493873
GSM880390_non-rejecting208.CEL	non-rejecting208	no transplant rejection	kidney transplant	non-rejecting	NA	NA	NA	rKID:68m	0.222337
GSM880390_non-rejecting208.CEL	non-rejecting208	no transplant rejection	kidney transplant	non-rejecting	NA	NA	NA	rKID:69	1.40343
GSM880390_non-rejecting208.CEL	non-rejecting208	no transplant rejection	kidney transplant	non-rejecting	NA	NA	NA	rKID:70	-0.34747
GSM880390_non-rejecting208.CEL	non-rejecting208	no transplant rejection	kidney transplant	non-rejecting	NA	NA	NA	rKID:71	0.542392
GSM880390_non-rejecting208.CEL	non-rejecting208	no transplant rejection	kidney transplant	non-rejecting	NA	NA	NA	rKID:72m	0.153737
GSM880390_non-rejecting208.CEL	non-rejecting208	no transplant rejection	kidney transplant	non-rejecting	NA	NA	NA	rKID:73	0.456329
GSM880390_non-rejecting208.CEL	non-rejecting208	no transplant rejection	kidney transplant	non-rejecting	NA	NA	NA	rKID:74	0.559584
GSM880390_non-rejecting208.CEL	non-rejecting208	no transplant rejection	kidney transplant	non-rejecting	NA	NA	NA	rKID:76	0.557582
GSM880390_non-rejecting208.CEL	non-rejecting208	no transplant rejection	kidney transplant	non-rejecting	NA	NA	NA	rKID:77	0.176457
GSM880390_non-rejecting208.CEL	non-rejecting208	no transplant rejection	kidney transplant	non-rejecting	NA	NA	NA	rKID:78	0.596105
GSM880390_non-rejecting208.CEL	non-rejecting208	no transplant rejection	kidney transplant	non-rejecting	NA	NA	NA	rKID:80	0.155291
GSM880390_non-rejecting208.CEL	non-rejecting208	no transplant rejection	kidney transplant	non-rejecting	NA	NA	NA	rKID:81	0.327154
GSM880390_non-rejecting208.CEL	non-rejecting208	no transplant rejection	kidney transplant	non-rejecting	NA	NA	NA	rKID:83	0.868585
GSM880390_non-rejecting208.CEL	non-rejecting208	no transplant rejection	kidney transplant	non-rejecting	NA	NA	NA	rKID:85	0.282711
GSM880390_non-rejecting208.CEL	non-rejecting208	no transplant rejection	kidney transplant	non-rejecting	NA	NA	NA	rKID:86	0.220671
GSM880390_non-rejecting208.CEL	non-rejecting208	no transplant rejection	kidney transplant	non-rejecting	NA	NA	NA	rKID:87	0.417875
GSM880390_non-rejecting208.CEL	non-rejecting208	no transplant rejection	kidney transplant	non-rejecting	NA	NA	NA	rKID:89	1.13627
GSM880390_non-rejecting208.CEL	non-rejecting208	no transplant rejection	kidney transplant	non-rejecting	NA	NA	NA	rKID:90	0.248248
GSM880390_non-rejecting208.CEL	non-rejecting208	no transplant rejection	kidney transplant	non-rejecting	NA	NA	NA	rKID:91	1.18507
GSM880390_non-rejecting208.CEL	non-rejecting208	no transplant rejection	kidney transplant	non-rejecting	NA	NA	NA	rKID:92	0.524282
GSM880390_non-rejecting208.CEL	non-rejecting208	no transplant rejection	kidney transplant	non-rejecting	NA	NA	NA	rKID:93	0.598872
GSM880390_non-rejecting208.CEL	non-rejecting208	no transplant rejection	kidney transplant	non-rejecting	NA	NA	NA	rKID:94	0.0671016
GSM880390_non-rejecting208.CEL	non-rejecting208	no transplant rejection	kidney transplant	non-rejecting	NA	NA	NA	rKID:95	0.129676
GSM880390_non-rejecting208.CEL	non-rejecting208	no transplant rejection	kidney transplant	non-rejecting	NA	NA	NA	rKID:96m	1.31531
GSM880390_non-rejecting208.CEL	non-rejecting208	no transplant rejection	kidney transplant	non-rejecting	NA	NA	NA	rKID:100	1.37057
GSM880390_non-rejecting208.CEL	non-rejecting208	no transplant rejection	kidney transplant	non-rejecting	NA	NA	NA	rKID:102	0.277608
GSM880390_non-rejecting208.CEL	non-rejecting208	no transplant rejection	kidney transplant	non-rejecting	NA	NA	NA	rKID:103	0.531766
GSM880390_non-rejecting208.CEL	non-rejecting208	no transplant rejection	kidney transplant	non-rejecting	NA	NA	NA	rKID:104	0.329081
GSM880390_non-rejecting208.CEL	non-rejecting208	no transplant rejection	kidney transplant	non-rejecting	NA	NA	NA	rKID:105	0.0043019
GSM880390_non-rejecting208.CEL	non-rejecting208	no transplant rejection	kidney transplant	non-rejecting	NA	NA	NA	rKID:106	0.184026
GSM880390_non-rejecting208.CEL	non-rejecting208	no transplant rejection	kidney transplant	non-rejecting	NA	NA	NA	rKID:108	0.294003
GSM880390_non-rejecting208.CEL	non-rejecting208	no transplant rejection	kidney transplant	non-rejecting	NA	NA	NA	rKID:109	0.1984
GSM880390_non-rejecting208.CEL	non-rejecting208	no transplant rejection	kidney transplant	non-rejecting	NA	NA	NA	rKID:110	0.880269
GSM880390_non-rejecting208.CEL	non-rejecting208	no transplant rejection	kidney transplant	non-rejecting	NA	NA	NA	rKID:112	0.52781
GSM880390_non-rejecting208.CEL	non-rejecting208	no transplant rejection	kidney transplant	non-rejecting	NA	NA	NA	rKID:113	0.920113
GSM880390_non-rejecting208.CEL	non-rejecting208	no transplant rejection	kidney transplant	non-rejecting	NA	NA	NA	rKID:114m	0.38932
GSM880390_non-rejecting208.CEL	non-rejecting208	no transplant rejection	kidney transplant	non-rejecting	NA	NA	NA	rKID:115	1.42371
GSM880390_non-rejecting208.CEL	non-rejecting208	no transplant rejection	kidney transplant	non-rejecting	NA	NA	NA	rKID:116	0.369419
GSM880390_non-rejecting208.CEL	non-rejecting208	no transplant rejection	kidney transplant	non-rejecting	NA	NA	NA	rKID:118	0.271616
GSM880390_non-rejecting208.CEL	non-rejecting208	no transplant rejection	kidney transplant	non-rejecting	NA	NA	NA	rKID:119	0.231571
GSM880390_non-rejecting208.CEL	non-rejecting208	no transplant rejection	kidney transplant	non-rejecting	NA	NA	NA	rKID:120	1.0797
GSM880390_non-rejecting208.CEL	non-rejecting208	no transplant rejection	kidney transplant	non-rejecting	NA	NA	NA	rKID:121	0.993923
GSM880390_non-rejecting208.CEL	non-rejecting208	no transplant rejection	kidney transplant	non-rejecting	NA	NA	NA	rKID:123	1.03437
GSM880390_non-rejecting208.CEL	non-rejecting208	no transplant rejection	kidney transplant	non-rejecting	NA	NA	NA	rKID:124	0.367969
GSM880390_non-rejecting208.CEL	non-rejecting208	no transplant rejection	kidney transplant	non-rejecting	NA	NA	NA	rKID:125	-0.0975041
GSM880390_non-rejecting208.CEL	non-rejecting208	no transplant rejection	kidney transplant	non-rejecting	NA	NA	NA	rKID:126	0.832308
GSM880390_non-rejecting208.CEL	non-rejecting208	no transplant rejection	kidney transplant	non-rejecting	NA	NA	NA	rKID:127	0.269302
GSM880390_non-rejecting208.CEL	non-rejecting208	no transplant rejection	kidney transplant	non-rejecting	NA	NA	NA	rKID:128	-0.026544
GSM880390_non-rejecting208.CEL	non-rejecting208	no transplant rejection	kidney transplant	non-rejecting	NA	NA	NA	rKID:130m	0.874971
GSM880390_non-rejecting208.CEL	non-rejecting208	no transplant rejection	kidney transplant	non-rejecting	NA	NA	NA	rKID:132	0.278436
GSM880390_non-rejecting208.CEL	non-rejecting208	no transplant rejection	kidney transplant	non-rejecting	NA	NA	NA	rKID:133	-0.394548
GSM880390_non-rejecting208.CEL	non-rejecting208	no transplant rejection	kidney transplant	non-rejecting	NA	NA	NA	rKID:134	0.969492
GSM880390_non-rejecting208.CEL	non-rejecting208	no transplant rejection	kidney transplant	non-rejecting	NA	NA	NA	rKID:135	0.436874
GSM880390_non-rejecting208.CEL	non-rejecting208	no transplant rejection	kidney transplant	non-rejecting	NA	NA	NA	rKID:136	0.184309
GSM880390_non-rejecting208.CEL	non-rejecting208	no transplant rejection	kidney transplant	non-rejecting	NA	NA	NA	rKID:137m	0.512896
GSM880390_non-rejecting208.CEL	non-rejecting208	no transplant rejection	kidney transplant	non-rejecting	NA	NA	NA	rKID:138	0.707718
GSM880390_non-rejecting208.CEL	non-rejecting208	no transplant rejection	kidney transplant	non-rejecting	NA	NA	NA	rKID:139	0.408622
GSM880390_non-rejecting208.CEL	non-rejecting208	no transplant rejection	kidney transplant	non-rejecting	NA	NA	NA	rKID:140	0.2391
GSM880390_non-rejecting208.CEL	non-rejecting208	no transplant rejection	kidney transplant	non-rejecting	NA	NA	NA	rKID:142m	0.589895
GSM880390_non-rejecting208.CEL	non-rejecting208	no transplant rejection	kidney transplant	non-rejecting	NA	NA	NA	rKID:143	0.0285617
GSM880390_non-rejecting208.CEL	non-rejecting208	no transplant rejection	kidney transplant	non-rejecting	NA	NA	NA	rKID:144	-0.0798976
GSM880390_non-rejecting208.CEL	non-rejecting208	no transplant rejection	kidney transplant	non-rejecting	NA	NA	NA	rKID:145	0.541417
GSM880390_non-rejecting208.CEL	non-rejecting208	no transplant rejection	kidney transplant	non-rejecting	NA	NA	NA	rKID:146m	0.0183302
GSM880390_non-rejecting208.CEL	non-rejecting208	no transplant rejection	kidney transplant	non-rejecting	NA	NA	NA	rKID:147	0.0311564
GSM880390_non-rejecting208.CEL	non-rejecting208	no transplant rejection	kidney transplant	non-rejecting	NA	NA	NA	rKID:148	0.157871
GSM880390_non-rejecting208.CEL	non-rejecting208	no transplant rejection	kidney transplant	non-rejecting	NA	NA	NA	rKID:149	0.752387
GSM880390_non-rejecting208.CEL	non-rejecting208	no transplant rejection	kidney transplant	non-rejecting	NA	NA	NA	rKID:151	0.0346508
GSM880390_non-rejecting208.CEL	non-rejecting208	no transplant rejection	kidney transplant	non-rejecting	NA	NA	NA	rKID:152	0.476402
GSM880390_non-rejecting208.CEL	non-rejecting208	no transplant rejection	kidney transplant	non-rejecting	NA	NA	NA	rKID:153	0.161586
GSM880390_non-rejecting208.CEL	non-rejecting208	no transplant rejection	kidney transplant	non-rejecting	NA	NA	NA	rKID:154	0.224871
GSM880390_non-rejecting208.CEL	non-rejecting208	no transplant rejection	kidney transplant	non-rejecting	NA	NA	NA	rKID:155	0.374589
GSM880390_non-rejecting208.CEL	non-rejecting208	no transplant rejection	kidney transplant	non-rejecting	NA	NA	NA	rKID:156	0.593357
GSM880390_non-rejecting208.CEL	non-rejecting208	no transplant rejection	kidney transplant	non-rejecting	NA	NA	NA	rKID:157	0.743782
GSM880390_non-rejecting208.CEL	non-rejecting208	no transplant rejection	kidney transplant	non-rejecting	NA	NA	NA	rKID:158	0.259137
GSM880390_non-rejecting208.CEL	non-rejecting208	no transplant rejection	kidney transplant	non-rejecting	NA	NA	NA	rKID:159	0.517847
GSM880390_non-rejecting208.CEL	non-rejecting208	no transplant rejection	kidney transplant	non-rejecting	NA	NA	NA	rKID:160	0.153158
GSM880390_non-rejecting208.CEL	non-rejecting208	no transplant rejection	kidney transplant	non-rejecting	NA	NA	NA	rKID:161	-0.158631
GSM880390_non-rejecting208.CEL	non-rejecting208	no transplant rejection	kidney transplant	non-rejecting	NA	NA	NA	rKID:164	0.0537703
GSM880390_non-rejecting208.CEL	non-rejecting208	no transplant rejection	kidney transplant	non-rejecting	NA	NA	NA	rKID:165	0.252078
GSM880390_non-rejecting208.CEL	non-rejecting208	no transplant rejection	kidney transplant	non-rejecting	NA	NA	NA	rKID:166	0.255819
GSM880390_non-rejecting208.CEL	non-rejecting208	no transplant rejection	kidney transplant	non-rejecting	NA	NA	NA	rKID:167	0.387715
GSM880390_non-rejecting208.CEL	non-rejecting208	no transplant rejection	kidney transplant	non-rejecting	NA	NA	NA	rKID:168	0.916048
GSM880390_non-rejecting208.CEL	non-rejecting208	no transplant rejection	kidney transplant	non-rejecting	NA	NA	NA	rKID:169	0.295729
GSM880390_non-rejecting208.CEL	non-rejecting208	no transplant rejection	kidney transplant	non-rejecting	NA	NA	NA	rKID:170	-0.155534
GSM880390_non-rejecting208.CEL	non-rejecting208	no transplant rejection	kidney transplant	non-rejecting	NA	NA	NA	rKID:171	0.0984369
GSM880390_non-rejecting208.CEL	non-rejecting208	no transplant rejection	kidney transplant	non-rejecting	NA	NA	NA	rKID:172	-0.810438
GSM880390_non-rejecting208.CEL	non-rejecting208	no transplant rejection	kidney transplant	non-rejecting	NA	NA	NA	rKID:173	-0.0593662
GSM880390_non-rejecting208.CEL	non-rejecting208	no transplant rejection	kidney transplant	non-rejecting	NA	NA	NA	rKID:175	1.07664
GSM880390_non-rejecting208.CEL	non-rejecting208	no transplant rejection	kidney transplant	non-rejecting	NA	NA	NA	rKID:176	0.565384
GSM880390_non-rejecting208.CEL	non-rejecting208	no transplant rejection	kidney transplant	non-rejecting	NA	NA	NA	rKID:177	0.104212
GSM880390_non-rejecting208.CEL	non-rejecting208	no transplant rejection	kidney transplant	non-rejecting	NA	NA	NA	rKID:178	0.0383004
GSM880390_non-rejecting208.CEL	non-rejecting208	no transplant rejection	kidney transplant	non-rejecting	NA	NA	NA	rKID:179	0.257438
GSM880390_non-rejecting208.CEL	non-rejecting208	no transplant rejection	kidney transplant	non-rejecting	NA	NA	NA	rKID:180	-0.0536428
GSM880390_non-rejecting208.CEL	non-rejecting208	no transplant rejection	kidney transplant	non-rejecting	NA	NA	NA	rKID:181	0.800632
GSM880390_non-rejecting208.CEL	non-rejecting208	no transplant rejection	kidney transplant	non-rejecting	NA	NA	NA	rKID:182	0.442803
GSM880390_non-rejecting208.CEL	non-rejecting208	no transplant rejection	kidney transplant	non-rejecting	NA	NA	NA	rKID:183	-0.575527
GSM880390_non-rejecting208.CEL	non-rejecting208	no transplant rejection	kidney transplant	non-rejecting	NA	NA	NA	rKID:184	0.677964
GSM880390_non-rejecting208.CEL	non-rejecting208	no transplant rejection	kidney transplant	non-rejecting	NA	NA	NA	rKID:185	0.330341
GSM880390_non-rejecting208.CEL	non-rejecting208	no transplant rejection	kidney transplant	non-rejecting	NA	NA	NA	rKID:186	-0.478709
GSM880390_non-rejecting208.CEL	non-rejecting208	no transplant rejection	kidney transplant	non-rejecting	NA	NA	NA	rKID:187	-0.181544
GSM880390_non-rejecting208.CEL	non-rejecting208	no transplant rejection	kidney transplant	non-rejecting	NA	NA	NA	rKID:188	0.0478124
GSM880390_non-rejecting208.CEL	non-rejecting208	no transplant rejection	kidney transplant	non-rejecting	NA	NA	NA	rKID:189	0.82612
GSM880390_non-rejecting208.CEL	non-rejecting208	no transplant rejection	kidney transplant	non-rejecting	NA	NA	NA	rKID:190m	1.42507
GSM880390_non-rejecting208.CEL	non-rejecting208	no transplant rejection	kidney transplant	non-rejecting	NA	NA	NA	rKID:191	-0.62078
GSM880390_non-rejecting208.CEL	non-rejecting208	no transplant rejection	kidney transplant	non-rejecting	NA	NA	NA	rKID:193	-0.0218483
GSM880390_non-rejecting208.CEL	non-rejecting208	no transplant rejection	kidney transplant	non-rejecting	NA	NA	NA	rKID:194	0.637305
GSM880390_non-rejecting208.CEL	non-rejecting208	no transplant rejection	kidney transplant	non-rejecting	NA	NA	NA	rKID:195	0.456946
GSM880390_non-rejecting208.CEL	non-rejecting208	no transplant rejection	kidney transplant	non-rejecting	NA	NA	NA	rKID:196	-0.572184
GSM880390_non-rejecting208.CEL	non-rejecting208	no transplant rejection	kidney transplant	non-rejecting	NA	NA	NA	rKID:197	-0.0545913
GSM880390_non-rejecting208.CEL	non-rejecting208	no transplant rejection	kidney transplant	non-rejecting	NA	NA	NA	rKID:198	0.1228
GSM880390_non-rejecting208.CEL	non-rejecting208	no transplant rejection	kidney transplant	non-rejecting	NA	NA	NA	rKID:199	0.774182
GSM880390_non-rejecting208.CEL	non-rejecting208	no transplant rejection	kidney transplant	non-rejecting	NA	NA	NA	rKID:201	0.338742
GSM880390_non-rejecting208.CEL	non-rejecting208	no transplant rejection	kidney transplant	non-rejecting	NA	NA	NA	rKID:202	0.524597
GSM880390_non-rejecting208.CEL	non-rejecting208	no transplant rejection	kidney transplant	non-rejecting	NA	NA	NA	rKID:203	1.27157
GSM880390_non-rejecting208.CEL	non-rejecting208	no transplant rejection	kidney transplant	non-rejecting	NA	NA	NA	rKID:205	0.364138
GSM880390_non-rejecting208.CEL	non-rejecting208	no transplant rejection	kidney transplant	non-rejecting	NA	NA	NA	rKID:206	0.0665806
GSM880390_non-rejecting208.CEL	non-rejecting208	no transplant rejection	kidney transplant	non-rejecting	NA	NA	NA	rKID:208	0.457946
GSM880390_non-rejecting208.CEL	non-rejecting208	no transplant rejection	kidney transplant	non-rejecting	NA	NA	NA	rKID:209	0.417731
GSM880390_non-rejecting208.CEL	non-rejecting208	no transplant rejection	kidney transplant	non-rejecting	NA	NA	NA	rKID:211	0.242232
GSM880390_non-rejecting208.CEL	non-rejecting208	no transplant rejection	kidney transplant	non-rejecting	NA	NA	NA	rKID:212m	-0.112303
GSM880390_non-rejecting208.CEL	non-rejecting208	no transplant rejection	kidney transplant	non-rejecting	NA	NA	NA	rKID:213	0.691429
GSM880390_non-rejecting208.CEL	non-rejecting208	no transplant rejection	kidney transplant	non-rejecting	NA	NA	NA	rKID:214	0.0997023
GSM880390_non-rejecting208.CEL	non-rejecting208	no transplant rejection	kidney transplant	non-rejecting	NA	NA	NA	rKID:215	0.345802
GSM880390_non-rejecting208.CEL	non-rejecting208	no transplant rejection	kidney transplant	non-rejecting	NA	NA	NA	rKID:217	0.193533
GSM880390_non-rejecting208.CEL	non-rejecting208	no transplant rejection	kidney transplant	non-rejecting	NA	NA	NA	rKID:218	0.380724
GSM880390_non-rejecting208.CEL	non-rejecting208	no transplant rejection	kidney transplant	non-rejecting	NA	NA	NA	rKID:219	0.739311
GSM880390_non-rejecting208.CEL	non-rejecting208	no transplant rejection	kidney transplant	non-rejecting	NA	NA	NA	rKID:220	0.194023
GSM880390_non-rejecting208.CEL	non-rejecting208	no transplant rejection	kidney transplant	non-rejecting	NA	NA	NA	rKID:221	1.0747
GSM880390_non-rejecting208.CEL	non-rejecting208	no transplant rejection	kidney transplant	non-rejecting	NA	NA	NA	rKID:222	0.093617
GSM880390_non-rejecting208.CEL	non-rejecting208	no transplant rejection	kidney transplant	non-rejecting	NA	NA	NA	rKID:224	-0.243909
GSM880390_non-rejecting208.CEL	non-rejecting208	no transplant rejection	kidney transplant	non-rejecting	NA	NA	NA	rKID:225	0.216908
GSM880390_non-rejecting208.CEL	non-rejecting208	no transplant rejection	kidney transplant	non-rejecting	NA	NA	NA	rKID:226	0.418572
GSM880390_non-rejecting208.CEL	non-rejecting208	no transplant rejection	kidney transplant	non-rejecting	NA	NA	NA	rKID:227	0.495406
GSM880390_non-rejecting208.CEL	non-rejecting208	no transplant rejection	kidney transplant	non-rejecting	NA	NA	NA	rKID:228	-0.324608
GSM880390_non-rejecting208.CEL	non-rejecting208	no transplant rejection	kidney transplant	non-rejecting	NA	NA	NA	rKID:229	0.636763
GSM880390_non-rejecting208.CEL	non-rejecting208	no transplant rejection	kidney transplant	non-rejecting	NA	NA	NA	rKID:230	0.29
GSM880390_non-rejecting208.CEL	non-rejecting208	no transplant rejection	kidney transplant	non-rejecting	NA	NA	NA	rKID:231	0.0875393
GSM880390_non-rejecting208.CEL	non-rejecting208	no transplant rejection	kidney transplant	non-rejecting	NA	NA	NA	rKID:232	-0.0291126
GSM880390_non-rejecting208.CEL	non-rejecting208	no transplant rejection	kidney transplant	non-rejecting	NA	NA	NA	rKID:233	0.327216
GSM880390_non-rejecting208.CEL	non-rejecting208	no transplant rejection	kidney transplant	non-rejecting	NA	NA	NA	rKID:234	0.802527
GSM880390_non-rejecting208.CEL	non-rejecting208	no transplant rejection	kidney transplant	non-rejecting	NA	NA	NA	rKID:235	0.219841
GSM880390_non-rejecting208.CEL	non-rejecting208	no transplant rejection	kidney transplant	non-rejecting	NA	NA	NA	rKID:238	-0.432199
GSM880390_non-rejecting208.CEL	non-rejecting208	no transplant rejection	kidney transplant	non-rejecting	NA	NA	NA	rKID:239	0.0715976
GSM880390_non-rejecting208.CEL	non-rejecting208	no transplant rejection	kidney transplant	non-rejecting	NA	NA	NA	rKID:240	0.00669764
GSM880390_non-rejecting208.CEL	non-rejecting208	no transplant rejection	kidney transplant	non-rejecting	NA	NA	NA	rKID:241	0.586572
GSM880390_non-rejecting208.CEL	non-rejecting208	no transplant rejection	kidney transplant	non-rejecting	NA	NA	NA	rKID:242	0.286615
GSM880390_non-rejecting208.CEL	non-rejecting208	no transplant rejection	kidney transplant	non-rejecting	NA	NA	NA	rKID:243	0.638025
GSM880390_non-rejecting208.CEL	non-rejecting208	no transplant rejection	kidney transplant	non-rejecting	NA	NA	NA	rKID:244	-0.614055
GSM880390_non-rejecting208.CEL	non-rejecting208	no transplant rejection	kidney transplant	non-rejecting	NA	NA	NA	rKID:245	-0.160401
GSM880390_non-rejecting208.CEL	non-rejecting208	no transplant rejection	kidney transplant	non-rejecting	NA	NA	NA	rKID:247	0.327846
GSM880390_non-rejecting208.CEL	non-rejecting208	no transplant rejection	kidney transplant	non-rejecting	NA	NA	NA	rKID:249	0.414
GSM880390_non-rejecting208.CEL	non-rejecting208	no transplant rejection	kidney transplant	non-rejecting	NA	NA	NA	rKID:250	0.298744
GSM880390_non-rejecting208.CEL	non-rejecting208	no transplant rejection	kidney transplant	non-rejecting	NA	NA	NA	rKID:251	0.618463
GSM880390_non-rejecting208.CEL	non-rejecting208	no transplant rejection	kidney transplant	non-rejecting	NA	NA	NA	rKID:252	1.5001
GSM880390_non-rejecting208.CEL	non-rejecting208	no transplant rejection	kidney transplant	non-rejecting	NA	NA	NA	rKID:253	0.240166
GSM880390_non-rejecting208.CEL	non-rejecting208	no transplant rejection	kidney transplant	non-rejecting	NA	NA	NA	rKID:254	0.690853
GSM880390_non-rejecting208.CEL	non-rejecting208	no transplant rejection	kidney transplant	non-rejecting	NA	NA	NA	rKID:255	-0.320055
GSM880390_non-rejecting208.CEL	non-rejecting208	no transplant rejection	kidney transplant	non-rejecting	NA	NA	NA	rKID:257	0.153485
GSM880390_non-rejecting208.CEL	non-rejecting208	no transplant rejection	kidney transplant	non-rejecting	NA	NA	NA	rKID:258	0.755322
GSM880390_non-rejecting208.CEL	non-rejecting208	no transplant rejection	kidney transplant	non-rejecting	NA	NA	NA	rKID:259	1.66573
GSM880390_non-rejecting208.CEL	non-rejecting208	no transplant rejection	kidney transplant	non-rejecting	NA	NA	NA	rKID:260	0.450425
GSM880390_non-rejecting208.CEL	non-rejecting208	no transplant rejection	kidney transplant	non-rejecting	NA	NA	NA	rKID:261	-0.165744
GSM880390_non-rejecting208.CEL	non-rejecting208	no transplant rejection	kidney transplant	non-rejecting	NA	NA	NA	rKID:262	-0.210682
GSM880390_non-rejecting208.CEL	non-rejecting208	no transplant rejection	kidney transplant	non-rejecting	NA	NA	NA	rKID:263	0.74654
GSM880390_non-rejecting208.CEL	non-rejecting208	no transplant rejection	kidney transplant	non-rejecting	NA	NA	NA	rKID:264	0.945278
GSM880390_non-rejecting208.CEL	non-rejecting208	no transplant rejection	kidney transplant	non-rejecting	NA	NA	NA	rKID:265	1.16789
GSM880390_non-rejecting208.CEL	non-rejecting208	no transplant rejection	kidney transplant	non-rejecting	NA	NA	NA	rKID:266	0.265186
GSM880390_non-rejecting208.CEL	non-rejecting208	no transplant rejection	kidney transplant	non-rejecting	NA	NA	NA	rKID:267	1.22058
GSM880390_non-rejecting208.CEL	non-rejecting208	no transplant rejection	kidney transplant	non-rejecting	NA	NA	NA	rKID:268	0.359181
GSM880390_non-rejecting208.CEL	non-rejecting208	no transplant rejection	kidney transplant	non-rejecting	NA	NA	NA	rKID:270	0.747416
GSM880390_non-rejecting208.CEL	non-rejecting208	no transplant rejection	kidney transplant	non-rejecting	NA	NA	NA	rKID:271	-0.00443654
GSM880390_non-rejecting208.CEL	non-rejecting208	no transplant rejection	kidney transplant	non-rejecting	NA	NA	NA	rKID:272	0.723894
GSM880390_non-rejecting208.CEL	non-rejecting208	no transplant rejection	kidney transplant	non-rejecting	NA	NA	NA	rKID:273	0.479861
GSM880390_non-rejecting208.CEL	non-rejecting208	no transplant rejection	kidney transplant	non-rejecting	NA	NA	NA	rKID:274	0.534753
GSM880390_non-rejecting208.CEL	non-rejecting208	no transplant rejection	kidney transplant	non-rejecting	NA	NA	NA	rKID:275	0.403279
GSM880390_non-rejecting208.CEL	non-rejecting208	no transplant rejection	kidney transplant	non-rejecting	NA	NA	NA	rKID:276	-0.416069
GSM880390_non-rejecting208.CEL	non-rejecting208	no transplant rejection	kidney transplant	non-rejecting	NA	NA	NA	rKID:277	0.460941
GSM880390_non-rejecting208.CEL	non-rejecting208	no transplant rejection	kidney transplant	non-rejecting	NA	NA	NA	rKID:278	1.26029
GSM880390_non-rejecting208.CEL	non-rejecting208	no transplant rejection	kidney transplant	non-rejecting	NA	NA	NA	rKID:279	0.894721
GSM880390_non-rejecting208.CEL	non-rejecting208	no transplant rejection	kidney transplant	non-rejecting	NA	NA	NA	rKID:280	-0.154977
GSM880390_non-rejecting208.CEL	non-rejecting208	no transplant rejection	kidney transplant	non-rejecting	NA	NA	NA	rKID:281	-0.538906
GSM880390_non-rejecting208.CEL	non-rejecting208	no transplant rejection	kidney transplant	non-rejecting	NA	NA	NA	rKID:283	0.173269
GSM880390_non-rejecting208.CEL	non-rejecting208	no transplant rejection	kidney transplant	non-rejecting	NA	NA	NA	rKID:284	0.308283
GSM880390_non-rejecting208.CEL	non-rejecting208	no transplant rejection	kidney transplant	non-rejecting	NA	NA	NA	rKID:285	0.84809
GSM880390_non-rejecting208.CEL	non-rejecting208	no transplant rejection	kidney transplant	non-rejecting	NA	NA	NA	rKID:286	0.347555
GSM880390_non-rejecting208.CEL	non-rejecting208	no transplant rejection	kidney transplant	non-rejecting	NA	NA	NA	rKID:287	0.511236
GSM880390_non-rejecting208.CEL	non-rejecting208	no transplant rejection	kidney transplant	non-rejecting	NA	NA	NA	rKID:288	0.640128
GSM880390_non-rejecting208.CEL	non-rejecting208	no transplant rejection	kidney transplant	non-rejecting	NA	NA	NA	rKID:289	0.397913
GSM880390_non-rejecting208.CEL	non-rejecting208	no transplant rejection	kidney transplant	non-rejecting	NA	NA	NA	rKID:290	0.847241
GSM880390_non-rejecting208.CEL	non-rejecting208	no transplant rejection	kidney transplant	non-rejecting	NA	NA	NA	rKID:291	0.297974
GSM880390_non-rejecting208.CEL	non-rejecting208	no transplant rejection	kidney transplant	non-rejecting	NA	NA	NA	rKID:292	0.349463
GSM880390_non-rejecting208.CEL	non-rejecting208	no transplant rejection	kidney transplant	non-rejecting	NA	NA	NA	rKID:294	-0.320975
GSM880390_non-rejecting208.CEL	non-rejecting208	no transplant rejection	kidney transplant	non-rejecting	NA	NA	NA	rKID:295	-0.0277287
GSM880390_non-rejecting208.CEL	non-rejecting208	no transplant rejection	kidney transplant	non-rejecting	NA	NA	NA	rKID:296	1.11326
GSM880390_non-rejecting208.CEL	non-rejecting208	no transplant rejection	kidney transplant	non-rejecting	NA	NA	NA	rKID:297	0.491807
GSM880390_non-rejecting208.CEL	non-rejecting208	no transplant rejection	kidney transplant	non-rejecting	NA	NA	NA	rKID:298	0.43396
GSM880390_non-rejecting208.CEL	non-rejecting208	no transplant rejection	kidney transplant	non-rejecting	NA	NA	NA	rKID:299	0.00269845
GSM880390_non-rejecting208.CEL	non-rejecting208	no transplant rejection	kidney transplant	non-rejecting	NA	NA	NA	rKID:300	0.0384535
GSM880390_non-rejecting208.CEL	non-rejecting208	no transplant rejection	kidney transplant	non-rejecting	NA	NA	NA	rKID:301	0.0460172
GSM880390_non-rejecting208.CEL	non-rejecting208	no transplant rejection	kidney transplant	non-rejecting	NA	NA	NA	rKID:302	0.21505
GSM880390_non-rejecting208.CEL	non-rejecting208	no transplant rejection	kidney transplant	non-rejecting	NA	NA	NA	rKID:303	-0.292693
GSM880390_non-rejecting208.CEL	non-rejecting208	no transplant rejection	kidney transplant	non-rejecting	NA	NA	NA	rKID:304	0.544572
GSM880390_non-rejecting208.CEL	non-rejecting208	no transplant rejection	kidney transplant	non-rejecting	NA	NA	NA	rKID:305	0.967973
GSM880390_non-rejecting208.CEL	non-rejecting208	no transplant rejection	kidney transplant	non-rejecting	NA	NA	NA	rKID:306	0.54316
GSM880390_non-rejecting208.CEL	non-rejecting208	no transplant rejection	kidney transplant	non-rejecting	NA	NA	NA	rKID:307	0.303028
GSM880390_non-rejecting208.CEL	non-rejecting208	no transplant rejection	kidney transplant	non-rejecting	NA	NA	NA	rKID:308	-0.103716
GSM880390_non-rejecting208.CEL	non-rejecting208	no transplant rejection	kidney transplant	non-rejecting	NA	NA	NA	rKID:309	0.350477
GSM880390_non-rejecting208.CEL	non-rejecting208	no transplant rejection	kidney transplant	non-rejecting	NA	NA	NA	rKID:310	1.14427
GSM880390_non-rejecting208.CEL	non-rejecting208	no transplant rejection	kidney transplant	non-rejecting	NA	NA	NA	rKID:312	0.55781
GSM880390_non-rejecting208.CEL	non-rejecting208	no transplant rejection	kidney transplant	non-rejecting	NA	NA	NA	rKID:313	0.54126
GSM880390_non-rejecting208.CEL	non-rejecting208	no transplant rejection	kidney transplant	non-rejecting	NA	NA	NA	rKID:314	0.764899
GSM880390_non-rejecting208.CEL	non-rejecting208	no transplant rejection	kidney transplant	non-rejecting	NA	NA	NA	rKID:315	0.708313
GSM880390_non-rejecting208.CEL	non-rejecting208	no transplant rejection	kidney transplant	non-rejecting	NA	NA	NA	rKID:316	-0.152692
GSM880390_non-rejecting208.CEL	non-rejecting208	no transplant rejection	kidney transplant	non-rejecting	NA	NA	NA	rKID:317	-0.0195034
GSM880390_non-rejecting208.CEL	non-rejecting208	no transplant rejection	kidney transplant	non-rejecting	NA	NA	NA	rKID:319	0.492966
GSM880390_non-rejecting208.CEL	non-rejecting208	no transplant rejection	kidney transplant	non-rejecting	NA	NA	NA	rKID:320	0.630763
GSM880390_non-rejecting208.CEL	non-rejecting208	no transplant rejection	kidney transplant	non-rejecting	NA	NA	NA	rKID:321	-0.108452
GSM880390_non-rejecting208.CEL	non-rejecting208	no transplant rejection	kidney transplant	non-rejecting	NA	NA	NA	rKID:322	0.175133
GSM880390_non-rejecting208.CEL	non-rejecting208	no transplant rejection	kidney transplant	non-rejecting	NA	NA	NA	rKID:323	1.13875
GSM880390_non-rejecting208.CEL	non-rejecting208	no transplant rejection	kidney transplant	non-rejecting	NA	NA	NA	rKID:324	0.349088
GSM880390_non-rejecting208.CEL	non-rejecting208	no transplant rejection	kidney transplant	non-rejecting	NA	NA	NA	rKID:325	0.562739
GSM880390_non-rejecting208.CEL	non-rejecting208	no transplant rejection	kidney transplant	non-rejecting	NA	NA	NA	rKID:326	0.20726
GSM880390_non-rejecting208.CEL	non-rejecting208	no transplant rejection	kidney transplant	non-rejecting	NA	NA	NA	rKID:327	-0.0785388
GSM880390_non-rejecting208.CEL	non-rejecting208	no transplant rejection	kidney transplant	non-rejecting	NA	NA	NA	rKID:328	0.107846
GSM880390_non-rejecting208.CEL	non-rejecting208	no transplant rejection	kidney transplant	non-rejecting	NA	NA	NA	rKID:329	0.174014
GSM880390_non-rejecting208.CEL	non-rejecting208	no transplant rejection	kidney transplant	non-rejecting	NA	NA	NA	rKID:330	0.12827
GSM880390_non-rejecting208.CEL	non-rejecting208	no transplant rejection	kidney transplant	non-rejecting	NA	NA	NA	rKID:331	0.677592
GSM880390_non-rejecting208.CEL	non-rejecting208	no transplant rejection	kidney transplant	non-rejecting	NA	NA	NA	rKID:332	0.152302
GSM880390_non-rejecting208.CEL	non-rejecting208	no transplant rejection	kidney transplant	non-rejecting	NA	NA	NA	rKID:333	0.138415
GSM880390_non-rejecting208.CEL	non-rejecting208	no transplant rejection	kidney transplant	non-rejecting	NA	NA	NA	rKID:334	0.530758
GSM880390_non-rejecting208.CEL	non-rejecting208	no transplant rejection	kidney transplant	non-rejecting	NA	NA	NA	rKID:335	0.710493
GSM880390_non-rejecting208.CEL	non-rejecting208	no transplant rejection	kidney transplant	non-rejecting	NA	NA	NA	rKID:336	-0.231899
GSM880390_non-rejecting208.CEL	non-rejecting208	no transplant rejection	kidney transplant	non-rejecting	NA	NA	NA	rKID:337	-0.430332
GSM880390_non-rejecting208.CEL	non-rejecting208	no transplant rejection	kidney transplant	non-rejecting	NA	NA	NA	rKID:338	-0.541803
GSM880390_non-rejecting208.CEL	non-rejecting208	no transplant rejection	kidney transplant	non-rejecting	NA	NA	NA	rKID:339	-0.115785
GSM880390_non-rejecting208.CEL	non-rejecting208	no transplant rejection	kidney transplant	non-rejecting	NA	NA	NA	rKID:340	-0.81671
GSM880390_non-rejecting208.CEL	non-rejecting208	no transplant rejection	kidney transplant	non-rejecting	NA	NA	NA	rKID:341	0.449589
GSM880390_non-rejecting208.CEL	non-rejecting208	no transplant rejection	kidney transplant	non-rejecting	NA	NA	NA	rKID:342	0.384977
GSM880390_non-rejecting208.CEL	non-rejecting208	no transplant rejection	kidney transplant	non-rejecting	NA	NA	NA	rKID:343	-0.182224
GSM880390_non-rejecting208.CEL	non-rejecting208	no transplant rejection	kidney transplant	non-rejecting	NA	NA	NA	rKID:344	0.105497
GSM880390_non-rejecting208.CEL	non-rejecting208	no transplant rejection	kidney transplant	non-rejecting	NA	NA	NA	rKID:345	-0.289176
GSM880390_non-rejecting208.CEL	non-rejecting208	no transplant rejection	kidney transplant	non-rejecting	NA	NA	NA	rKID:346	-0.117122
GSM880390_non-rejecting208.CEL	non-rejecting208	no transplant rejection	kidney transplant	non-rejecting	NA	NA	NA	rKID:347	-0.0255877
GSM880390_non-rejecting208.CEL	non-rejecting208	no transplant rejection	kidney transplant	non-rejecting	NA	NA	NA	rKID:348	0.559121
GSM880390_non-rejecting208.CEL	non-rejecting208	no transplant rejection	kidney transplant	non-rejecting	NA	NA	NA	rKID:349	-0.0113979
GSM880390_non-rejecting208.CEL	non-rejecting208	no transplant rejection	kidney transplant	non-rejecting	NA	NA	NA	rKID:351	-0.0533454
GSM880390_non-rejecting208.CEL	non-rejecting208	no transplant rejection	kidney transplant	non-rejecting	NA	NA	NA	rKID:352	-0.215809
GSM880390_non-rejecting208.CEL	non-rejecting208	no transplant rejection	kidney transplant	non-rejecting	NA	NA	NA	rKID:353	-0.360323
GSM880390_non-rejecting208.CEL	non-rejecting208	no transplant rejection	kidney transplant	non-rejecting	NA	NA	NA	rKID:354	-1.35782
GSM880390_non-rejecting208.CEL	non-rejecting208	no transplant rejection	kidney transplant	non-rejecting	NA	NA	NA	rKID:355	0.669004
GSM880390_non-rejecting208.CEL	non-rejecting208	no transplant rejection	kidney transplant	non-rejecting	NA	NA	NA	rKID:356	-0.0301993
GSM880390_non-rejecting208.CEL	non-rejecting208	no transplant rejection	kidney transplant	non-rejecting	NA	NA	NA	rKID:357	0.33201
GSM880390_non-rejecting208.CEL	non-rejecting208	no transplant rejection	kidney transplant	non-rejecting	NA	NA	NA	rKID:358	0.220927
GSM880390_non-rejecting208.CEL	non-rejecting208	no transplant rejection	kidney transplant	non-rejecting	NA	NA	NA	rKID:359	-0.232391
GSM880390_non-rejecting208.CEL	non-rejecting208	no transplant rejection	kidney transplant	non-rejecting	NA	NA	NA	rKID:360	-0.158541
GSM880390_non-rejecting208.CEL	non-rejecting208	no transplant rejection	kidney transplant	non-rejecting	NA	NA	NA	rKID:361	-0.0653649
GSM880390_non-rejecting208.CEL	non-rejecting208	no transplant rejection	kidney transplant	non-rejecting	NA	NA	NA	rKID:362	0.395826
GSM880390_non-rejecting208.CEL	non-rejecting208	no transplant rejection	kidney transplant	non-rejecting	NA	NA	NA	rKID:363	0.468515
GSM880390_non-rejecting208.CEL	non-rejecting208	no transplant rejection	kidney transplant	non-rejecting	NA	NA	NA	rKID:364	-0.0950501
GSM880390_non-rejecting208.CEL	non-rejecting208	no transplant rejection	kidney transplant	non-rejecting	NA	NA	NA	rKID:365	0.187302
GSM880390_non-rejecting208.CEL	non-rejecting208	no transplant rejection	kidney transplant	non-rejecting	NA	NA	NA	rKID:366	0.63057
GSM880390_non-rejecting208.CEL	non-rejecting208	no transplant rejection	kidney transplant	non-rejecting	NA	NA	NA	rKID:367	0.0774828
GSM880390_non-rejecting208.CEL	non-rejecting208	no transplant rejection	kidney transplant	non-rejecting	NA	NA	NA	rKID:368	0.479045
GSM880390_non-rejecting208.CEL	non-rejecting208	no transplant rejection	kidney transplant	non-rejecting	NA	NA	NA	rKID:369	0.00814002
GSM880390_non-rejecting208.CEL	non-rejecting208	no transplant rejection	kidney transplant	non-rejecting	NA	NA	NA	rKID:370	-0.0337846
GSM880390_non-rejecting208.CEL	non-rejecting208	no transplant rejection	kidney transplant	non-rejecting	NA	NA	NA	rKID:371	0.950507
GSM880390_non-rejecting208.CEL	non-rejecting208	no transplant rejection	kidney transplant	non-rejecting	NA	NA	NA	rKID:372	-0.181343
GSM880390_non-rejecting208.CEL	non-rejecting208	no transplant rejection	kidney transplant	non-rejecting	NA	NA	NA	rKID:373	0.311487
GSM880390_non-rejecting208.CEL	non-rejecting208	no transplant rejection	kidney transplant	non-rejecting	NA	NA	NA	rKID:374	-0.0269046
GSM880390_non-rejecting208.CEL	non-rejecting208	no transplant rejection	kidney transplant	non-rejecting	NA	NA	NA	rKID:375	0.230552
GSM880390_non-rejecting208.CEL	non-rejecting208	no transplant rejection	kidney transplant	non-rejecting	NA	NA	NA	rKID:376	0.0977985
GSM880390_non-rejecting208.CEL	non-rejecting208	no transplant rejection	kidney transplant	non-rejecting	NA	NA	NA	rKID:377	-0.111653
GSM880390_non-rejecting208.CEL	non-rejecting208	no transplant rejection	kidney transplant	non-rejecting	NA	NA	NA	rKID:378	0.156528
GSM880390_non-rejecting208.CEL	non-rejecting208	no transplant rejection	kidney transplant	non-rejecting	NA	NA	NA	rKID:379	0.707658
GSM880390_non-rejecting208.CEL	non-rejecting208	no transplant rejection	kidney transplant	non-rejecting	NA	NA	NA	rKID:380	0.216376
GSM880390_non-rejecting208.CEL	non-rejecting208	no transplant rejection	kidney transplant	non-rejecting	NA	NA	NA	rKID:381	0.284471
GSM880390_non-rejecting208.CEL	non-rejecting208	no transplant rejection	kidney transplant	non-rejecting	NA	NA	NA	rKID:382	0
GSM880390_non-rejecting208.CEL	non-rejecting208	no transplant rejection	kidney transplant	non-rejecting	NA	NA	NA	rKID:383	0.335316
GSM880390_non-rejecting208.CEL	non-rejecting208	no transplant rejection	kidney transplant	non-rejecting	NA	NA	NA	rKID:384	-0.489026
GSM880390_non-rejecting208.CEL	non-rejecting208	no transplant rejection	kidney transplant	non-rejecting	NA	NA	NA	rKID:385	0.442577
GSM880390_non-rejecting208.CEL	non-rejecting208	no transplant rejection	kidney transplant	non-rejecting	NA	NA	NA	rKID:386	0.652193
GSM880390_non-rejecting208.CEL	non-rejecting208	no transplant rejection	kidney transplant	non-rejecting	NA	NA	NA	rKID:387	0.381072
GSM880390_non-rejecting208.CEL	non-rejecting208	no transplant rejection	kidney transplant	non-rejecting	NA	NA	NA	rKID:388	-0.0725108
GSM880390_non-rejecting208.CEL	non-rejecting208	no transplant rejection	kidney transplant	non-rejecting	NA	NA	NA	rKID:389	0.665873
GSM880390_non-rejecting208.CEL	non-rejecting208	no transplant rejection	kidney transplant	non-rejecting	NA	NA	NA	rKID:390	-0.0807802
GSM880390_non-rejecting208.CEL	non-rejecting208	no transplant rejection	kidney transplant	non-rejecting	NA	NA	NA	rKID:391	-0.0280711
GSM880390_non-rejecting208.CEL	non-rejecting208	no transplant rejection	kidney transplant	non-rejecting	NA	NA	NA	rKID:392	0.493189
GSM880390_non-rejecting208.CEL	non-rejecting208	no transplant rejection	kidney transplant	non-rejecting	NA	NA	NA	rKID:393	0.48736
GSM880390_non-rejecting208.CEL	non-rejecting208	no transplant rejection	kidney transplant	non-rejecting	NA	NA	NA	rKID:394	0.186563
GSM880390_non-rejecting208.CEL	non-rejecting208	no transplant rejection	kidney transplant	non-rejecting	NA	NA	NA	rKID:395	-0.183812
GSM880390_non-rejecting208.CEL	non-rejecting208	no transplant rejection	kidney transplant	non-rejecting	NA	NA	NA	rKID:396	0.552156
GSM880390_non-rejecting208.CEL	non-rejecting208	no transplant rejection	kidney transplant	non-rejecting	NA	NA	NA	rKID:397	-0.142667
GSM880390_non-rejecting208.CEL	non-rejecting208	no transplant rejection	kidney transplant	non-rejecting	NA	NA	NA	rKID:398	0.578323
GSM880390_non-rejecting208.CEL	non-rejecting208	no transplant rejection	kidney transplant	non-rejecting	NA	NA	NA	rKID:399	1.18829
GSM880392_non-rejecting209.CEL	non-rejecting209	no transplant rejection	kidney transplant	non-rejecting	Others	>0	1	rKID:1	-0.0672848
GSM880392_non-rejecting209.CEL	non-rejecting209	no transplant rejection	kidney transplant	non-rejecting	Others	>0	1	rKID:2m	0.227746
GSM880392_non-rejecting209.CEL	non-rejecting209	no transplant rejection	kidney transplant	non-rejecting	Others	>0	1	rKID:3m	0.151478
GSM880392_non-rejecting209.CEL	non-rejecting209	no transplant rejection	kidney transplant	non-rejecting	Others	>0	1	rKID:5m	0.0226002
GSM880392_non-rejecting209.CEL	non-rejecting209	no transplant rejection	kidney transplant	non-rejecting	Others	>0	1	rKID:6m	0.209744
GSM880392_non-rejecting209.CEL	non-rejecting209	no transplant rejection	kidney transplant	non-rejecting	Others	>0	1	rKID:7m	-0.0525369
GSM880392_non-rejecting209.CEL	non-rejecting209	no transplant rejection	kidney transplant	non-rejecting	Others	>0	1	rKID:8m	0.0176966
GSM880392_non-rejecting209.CEL	non-rejecting209	no transplant rejection	kidney transplant	non-rejecting	Others	>0	1	rKID:9m	-0.0425047
GSM880392_non-rejecting209.CEL	non-rejecting209	no transplant rejection	kidney transplant	non-rejecting	Others	>0	1	rKID:10m	0.193939
GSM880392_non-rejecting209.CEL	non-rejecting209	no transplant rejection	kidney transplant	non-rejecting	Others	>0	1	rKID:12m	0.347032
GSM880392_non-rejecting209.CEL	non-rejecting209	no transplant rejection	kidney transplant	non-rejecting	Others	>0	1	rKID:13	-0.156994
GSM880392_non-rejecting209.CEL	non-rejecting209	no transplant rejection	kidney transplant	non-rejecting	Others	>0	1	rKID:14m	0.15583
GSM880392_non-rejecting209.CEL	non-rejecting209	no transplant rejection	kidney transplant	non-rejecting	Others	>0	1	rKID:15	-0.18225
GSM880392_non-rejecting209.CEL	non-rejecting209	no transplant rejection	kidney transplant	non-rejecting	Others	>0	1	rKID:16m	0.152077
GSM880392_non-rejecting209.CEL	non-rejecting209	no transplant rejection	kidney transplant	non-rejecting	Others	>0	1	rKID:18m	0.0188073
GSM880392_non-rejecting209.CEL	non-rejecting209	no transplant rejection	kidney transplant	non-rejecting	Others	>0	1	rKID:19	0.130653
GSM880392_non-rejecting209.CEL	non-rejecting209	no transplant rejection	kidney transplant	non-rejecting	Others	>0	1	rKID:21	0.270166
GSM880392_non-rejecting209.CEL	non-rejecting209	no transplant rejection	kidney transplant	non-rejecting	Others	>0	1	rKID:22	0.0092628
GSM880392_non-rejecting209.CEL	non-rejecting209	no transplant rejection	kidney transplant	non-rejecting	Others	>0	1	rKID:23m	0.552065
GSM880392_non-rejecting209.CEL	non-rejecting209	no transplant rejection	kidney transplant	non-rejecting	Others	>0	1	rKID:25m	-0.186712
GSM880392_non-rejecting209.CEL	non-rejecting209	no transplant rejection	kidney transplant	non-rejecting	Others	>0	1	rKID:26m	0.269099
GSM880392_non-rejecting209.CEL	non-rejecting209	no transplant rejection	kidney transplant	non-rejecting	Others	>0	1	rKID:28m	0.200957
GSM880392_non-rejecting209.CEL	non-rejecting209	no transplant rejection	kidney transplant	non-rejecting	Others	>0	1	rKID:29	-2.42575
GSM880392_non-rejecting209.CEL	non-rejecting209	no transplant rejection	kidney transplant	non-rejecting	Others	>0	1	rKID:30m	-0.181058
GSM880392_non-rejecting209.CEL	non-rejecting209	no transplant rejection	kidney transplant	non-rejecting	Others	>0	1	rKID:31m	-0.00676983
GSM880392_non-rejecting209.CEL	non-rejecting209	no transplant rejection	kidney transplant	non-rejecting	Others	>0	1	rKID:32m	-0.147567
GSM880392_non-rejecting209.CEL	non-rejecting209	no transplant rejection	kidney transplant	non-rejecting	Others	>0	1	rKID:33	-0.258379
GSM880392_non-rejecting209.CEL	non-rejecting209	no transplant rejection	kidney transplant	non-rejecting	Others	>0	1	rKID:34m	0.189482
GSM880392_non-rejecting209.CEL	non-rejecting209	no transplant rejection	kidney transplant	non-rejecting	Others	>0	1	rKID:35m	0.250789
GSM880392_non-rejecting209.CEL	non-rejecting209	no transplant rejection	kidney transplant	non-rejecting	Others	>0	1	rKID:36m	0.0165139
GSM880392_non-rejecting209.CEL	non-rejecting209	no transplant rejection	kidney transplant	non-rejecting	Others	>0	1	rKID:37m	0.180174
GSM880392_non-rejecting209.CEL	non-rejecting209	no transplant rejection	kidney transplant	non-rejecting	Others	>0	1	rKID:38m	0.391696
GSM880392_non-rejecting209.CEL	non-rejecting209	no transplant rejection	kidney transplant	non-rejecting	Others	>0	1	rKID:39m	1.152
GSM880392_non-rejecting209.CEL	non-rejecting209	no transplant rejection	kidney transplant	non-rejecting	Others	>0	1	rKID:40m	0.0957368
GSM880392_non-rejecting209.CEL	non-rejecting209	no transplant rejection	kidney transplant	non-rejecting	Others	>0	1	rKID:41m	-0.211606
GSM880392_non-rejecting209.CEL	non-rejecting209	no transplant rejection	kidney transplant	non-rejecting	Others	>0	1	rKID:42m	0.130239
GSM880392_non-rejecting209.CEL	non-rejecting209	no transplant rejection	kidney transplant	non-rejecting	Others	>0	1	rKID:43m	0.19096
GSM880392_non-rejecting209.CEL	non-rejecting209	no transplant rejection	kidney transplant	non-rejecting	Others	>0	1	rKID:44	0.186699
GSM880392_non-rejecting209.CEL	non-rejecting209	no transplant rejection	kidney transplant	non-rejecting	Others	>0	1	rKID:45m	0.254517
GSM880392_non-rejecting209.CEL	non-rejecting209	no transplant rejection	kidney transplant	non-rejecting	Others	>0	1	rKID:46	0.358968
GSM880392_non-rejecting209.CEL	non-rejecting209	no transplant rejection	kidney transplant	non-rejecting	Others	>0	1	rKID:51m	-0.0125991
GSM880392_non-rejecting209.CEL	non-rejecting209	no transplant rejection	kidney transplant	non-rejecting	Others	>0	1	rKID:53	0.875574
GSM880392_non-rejecting209.CEL	non-rejecting209	no transplant rejection	kidney transplant	non-rejecting	Others	>0	1	rKID:54	0.232676
GSM880392_non-rejecting209.CEL	non-rejecting209	no transplant rejection	kidney transplant	non-rejecting	Others	>0	1	rKID:55	-0.0509357
GSM880392_non-rejecting209.CEL	non-rejecting209	no transplant rejection	kidney transplant	non-rejecting	Others	>0	1	rKID:56	-0.00482538
GSM880392_non-rejecting209.CEL	non-rejecting209	no transplant rejection	kidney transplant	non-rejecting	Others	>0	1	rKID:57m	-0.220098
GSM880392_non-rejecting209.CEL	non-rejecting209	no transplant rejection	kidney transplant	non-rejecting	Others	>0	1	rKID:58m	0.2303
GSM880392_non-rejecting209.CEL	non-rejecting209	no transplant rejection	kidney transplant	non-rejecting	Others	>0	1	rKID:59m	0.504144
GSM880392_non-rejecting209.CEL	non-rejecting209	no transplant rejection	kidney transplant	non-rejecting	Others	>0	1	rKID:62	0.712212
GSM880392_non-rejecting209.CEL	non-rejecting209	no transplant rejection	kidney transplant	non-rejecting	Others	>0	1	rKID:63m	-0.381729
GSM880392_non-rejecting209.CEL	non-rejecting209	no transplant rejection	kidney transplant	non-rejecting	Others	>0	1	rKID:64m	-1.21558
GSM880392_non-rejecting209.CEL	non-rejecting209	no transplant rejection	kidney transplant	non-rejecting	Others	>0	1	rKID:65	-0.590045
GSM880392_non-rejecting209.CEL	non-rejecting209	no transplant rejection	kidney transplant	non-rejecting	Others	>0	1	rKID:67	0.475116
GSM880392_non-rejecting209.CEL	non-rejecting209	no transplant rejection	kidney transplant	non-rejecting	Others	>0	1	rKID:68m	0.508801
GSM880392_non-rejecting209.CEL	non-rejecting209	no transplant rejection	kidney transplant	non-rejecting	Others	>0	1	rKID:69	0.321411
GSM880392_non-rejecting209.CEL	non-rejecting209	no transplant rejection	kidney transplant	non-rejecting	Others	>0	1	rKID:70	-0.0138439
GSM880392_non-rejecting209.CEL	non-rejecting209	no transplant rejection	kidney transplant	non-rejecting	Others	>0	1	rKID:71	0.11511
GSM880392_non-rejecting209.CEL	non-rejecting209	no transplant rejection	kidney transplant	non-rejecting	Others	>0	1	rKID:72m	-0.0826266
GSM880392_non-rejecting209.CEL	non-rejecting209	no transplant rejection	kidney transplant	non-rejecting	Others	>0	1	rKID:73	0.172724
GSM880392_non-rejecting209.CEL	non-rejecting209	no transplant rejection	kidney transplant	non-rejecting	Others	>0	1	rKID:74	0.231778
GSM880392_non-rejecting209.CEL	non-rejecting209	no transplant rejection	kidney transplant	non-rejecting	Others	>0	1	rKID:76	0.32998
GSM880392_non-rejecting209.CEL	non-rejecting209	no transplant rejection	kidney transplant	non-rejecting	Others	>0	1	rKID:77	0.376173
GSM880392_non-rejecting209.CEL	non-rejecting209	no transplant rejection	kidney transplant	non-rejecting	Others	>0	1	rKID:78	-0.0303081
GSM880392_non-rejecting209.CEL	non-rejecting209	no transplant rejection	kidney transplant	non-rejecting	Others	>0	1	rKID:80	0.294835
GSM880392_non-rejecting209.CEL	non-rejecting209	no transplant rejection	kidney transplant	non-rejecting	Others	>0	1	rKID:81	0.497354
GSM880392_non-rejecting209.CEL	non-rejecting209	no transplant rejection	kidney transplant	non-rejecting	Others	>0	1	rKID:83	0.125845
GSM880392_non-rejecting209.CEL	non-rejecting209	no transplant rejection	kidney transplant	non-rejecting	Others	>0	1	rKID:85	-0.347431
GSM880392_non-rejecting209.CEL	non-rejecting209	no transplant rejection	kidney transplant	non-rejecting	Others	>0	1	rKID:86	0.120934
GSM880392_non-rejecting209.CEL	non-rejecting209	no transplant rejection	kidney transplant	non-rejecting	Others	>0	1	rKID:87	0.156807
GSM880392_non-rejecting209.CEL	non-rejecting209	no transplant rejection	kidney transplant	non-rejecting	Others	>0	1	rKID:89	0.633135
GSM880392_non-rejecting209.CEL	non-rejecting209	no transplant rejection	kidney transplant	non-rejecting	Others	>0	1	rKID:90	0.946379
GSM880392_non-rejecting209.CEL	non-rejecting209	no transplant rejection	kidney transplant	non-rejecting	Others	>0	1	rKID:91	1.10958
GSM880392_non-rejecting209.CEL	non-rejecting209	no transplant rejection	kidney transplant	non-rejecting	Others	>0	1	rKID:92	-0.00473518
GSM880392_non-rejecting209.CEL	non-rejecting209	no transplant rejection	kidney transplant	non-rejecting	Others	>0	1	rKID:93	0.215763
GSM880392_non-rejecting209.CEL	non-rejecting209	no transplant rejection	kidney transplant	non-rejecting	Others	>0	1	rKID:94	-0.474523
GSM880392_non-rejecting209.CEL	non-rejecting209	no transplant rejection	kidney transplant	non-rejecting	Others	>0	1	rKID:95	0.0451037
GSM880392_non-rejecting209.CEL	non-rejecting209	no transplant rejection	kidney transplant	non-rejecting	Others	>0	1	rKID:96m	-0.178266
GSM880392_non-rejecting209.CEL	non-rejecting209	no transplant rejection	kidney transplant	non-rejecting	Others	>0	1	rKID:100	0.134146
GSM880392_non-rejecting209.CEL	non-rejecting209	no transplant rejection	kidney transplant	non-rejecting	Others	>0	1	rKID:102	-0.149477
GSM880392_non-rejecting209.CEL	non-rejecting209	no transplant rejection	kidney transplant	non-rejecting	Others	>0	1	rKID:103	0.398312
GSM880392_non-rejecting209.CEL	non-rejecting209	no transplant rejection	kidney transplant	non-rejecting	Others	>0	1	rKID:104	0.371979
GSM880392_non-rejecting209.CEL	non-rejecting209	no transplant rejection	kidney transplant	non-rejecting	Others	>0	1	rKID:105	-0.0922477
GSM880392_non-rejecting209.CEL	non-rejecting209	no transplant rejection	kidney transplant	non-rejecting	Others	>0	1	rKID:106	0.387971
GSM880392_non-rejecting209.CEL	non-rejecting209	no transplant rejection	kidney transplant	non-rejecting	Others	>0	1	rKID:108	0.238925
GSM880392_non-rejecting209.CEL	non-rejecting209	no transplant rejection	kidney transplant	non-rejecting	Others	>0	1	rKID:109	0.158239
GSM880392_non-rejecting209.CEL	non-rejecting209	no transplant rejection	kidney transplant	non-rejecting	Others	>0	1	rKID:110	0.317974
GSM880392_non-rejecting209.CEL	non-rejecting209	no transplant rejection	kidney transplant	non-rejecting	Others	>0	1	rKID:112	0.114191
GSM880392_non-rejecting209.CEL	non-rejecting209	no transplant rejection	kidney transplant	non-rejecting	Others	>0	1	rKID:113	0.343252
GSM880392_non-rejecting209.CEL	non-rejecting209	no transplant rejection	kidney transplant	non-rejecting	Others	>0	1	rKID:114m	1.11871
GSM880392_non-rejecting209.CEL	non-rejecting209	no transplant rejection	kidney transplant	non-rejecting	Others	>0	1	rKID:115	0.380764
GSM880392_non-rejecting209.CEL	non-rejecting209	no transplant rejection	kidney transplant	non-rejecting	Others	>0	1	rKID:116	0.151635
GSM880392_non-rejecting209.CEL	non-rejecting209	no transplant rejection	kidney transplant	non-rejecting	Others	>0	1	rKID:118	0.0145407
GSM880392_non-rejecting209.CEL	non-rejecting209	no transplant rejection	kidney transplant	non-rejecting	Others	>0	1	rKID:119	0.245924
GSM880392_non-rejecting209.CEL	non-rejecting209	no transplant rejection	kidney transplant	non-rejecting	Others	>0	1	rKID:120	0.458065
GSM880392_non-rejecting209.CEL	non-rejecting209	no transplant rejection	kidney transplant	non-rejecting	Others	>0	1	rKID:121	0.0127318
GSM880392_non-rejecting209.CEL	non-rejecting209	no transplant rejection	kidney transplant	non-rejecting	Others	>0	1	rKID:123	-0.0343442
GSM880392_non-rejecting209.CEL	non-rejecting209	no transplant rejection	kidney transplant	non-rejecting	Others	>0	1	rKID:124	-0.577893
GSM880392_non-rejecting209.CEL	non-rejecting209	no transplant rejection	kidney transplant	non-rejecting	Others	>0	1	rKID:125	-0.0494333
GSM880392_non-rejecting209.CEL	non-rejecting209	no transplant rejection	kidney transplant	non-rejecting	Others	>0	1	rKID:126	0.33477
GSM880392_non-rejecting209.CEL	non-rejecting209	no transplant rejection	kidney transplant	non-rejecting	Others	>0	1	rKID:127	0.0863919
GSM880392_non-rejecting209.CEL	non-rejecting209	no transplant rejection	kidney transplant	non-rejecting	Others	>0	1	rKID:128	0.0919835
GSM880392_non-rejecting209.CEL	non-rejecting209	no transplant rejection	kidney transplant	non-rejecting	Others	>0	1	rKID:130m	0.103926
GSM880392_non-rejecting209.CEL	non-rejecting209	no transplant rejection	kidney transplant	non-rejecting	Others	>0	1	rKID:132	0.0211117
GSM880392_non-rejecting209.CEL	non-rejecting209	no transplant rejection	kidney transplant	non-rejecting	Others	>0	1	rKID:133	0.0239228
GSM880392_non-rejecting209.CEL	non-rejecting209	no transplant rejection	kidney transplant	non-rejecting	Others	>0	1	rKID:134	0.351039
GSM880392_non-rejecting209.CEL	non-rejecting209	no transplant rejection	kidney transplant	non-rejecting	Others	>0	1	rKID:135	0.232731
GSM880392_non-rejecting209.CEL	non-rejecting209	no transplant rejection	kidney transplant	non-rejecting	Others	>0	1	rKID:136	0.115524
GSM880392_non-rejecting209.CEL	non-rejecting209	no transplant rejection	kidney transplant	non-rejecting	Others	>0	1	rKID:137m	0.300085
GSM880392_non-rejecting209.CEL	non-rejecting209	no transplant rejection	kidney transplant	non-rejecting	Others	>0	1	rKID:138	-0.145595
GSM880392_non-rejecting209.CEL	non-rejecting209	no transplant rejection	kidney transplant	non-rejecting	Others	>0	1	rKID:139	0.0708106
GSM880392_non-rejecting209.CEL	non-rejecting209	no transplant rejection	kidney transplant	non-rejecting	Others	>0	1	rKID:140	0.233023
GSM880392_non-rejecting209.CEL	non-rejecting209	no transplant rejection	kidney transplant	non-rejecting	Others	>0	1	rKID:142m	0.222023
GSM880392_non-rejecting209.CEL	non-rejecting209	no transplant rejection	kidney transplant	non-rejecting	Others	>0	1	rKID:143	-0.183635
GSM880392_non-rejecting209.CEL	non-rejecting209	no transplant rejection	kidney transplant	non-rejecting	Others	>0	1	rKID:144	-0.186253
GSM880392_non-rejecting209.CEL	non-rejecting209	no transplant rejection	kidney transplant	non-rejecting	Others	>0	1	rKID:145	0.161918
GSM880392_non-rejecting209.CEL	non-rejecting209	no transplant rejection	kidney transplant	non-rejecting	Others	>0	1	rKID:146m	0.260335
GSM880392_non-rejecting209.CEL	non-rejecting209	no transplant rejection	kidney transplant	non-rejecting	Others	>0	1	rKID:147	-0.0430095
GSM880392_non-rejecting209.CEL	non-rejecting209	no transplant rejection	kidney transplant	non-rejecting	Others	>0	1	rKID:148	0.219139
GSM880392_non-rejecting209.CEL	non-rejecting209	no transplant rejection	kidney transplant	non-rejecting	Others	>0	1	rKID:149	0.521514
GSM880392_non-rejecting209.CEL	non-rejecting209	no transplant rejection	kidney transplant	non-rejecting	Others	>0	1	rKID:151	-0.616507
GSM880392_non-rejecting209.CEL	non-rejecting209	no transplant rejection	kidney transplant	non-rejecting	Others	>0	1	rKID:152	-0.131056
GSM880392_non-rejecting209.CEL	non-rejecting209	no transplant rejection	kidney transplant	non-rejecting	Others	>0	1	rKID:153	0.132146
GSM880392_non-rejecting209.CEL	non-rejecting209	no transplant rejection	kidney transplant	non-rejecting	Others	>0	1	rKID:154	0.173674
GSM880392_non-rejecting209.CEL	non-rejecting209	no transplant rejection	kidney transplant	non-rejecting	Others	>0	1	rKID:155	0.60367
GSM880392_non-rejecting209.CEL	non-rejecting209	no transplant rejection	kidney transplant	non-rejecting	Others	>0	1	rKID:156	1.04702
GSM880392_non-rejecting209.CEL	non-rejecting209	no transplant rejection	kidney transplant	non-rejecting	Others	>0	1	rKID:157	0.426947
GSM880392_non-rejecting209.CEL	non-rejecting209	no transplant rejection	kidney transplant	non-rejecting	Others	>0	1	rKID:158	0.183781
GSM880392_non-rejecting209.CEL	non-rejecting209	no transplant rejection	kidney transplant	non-rejecting	Others	>0	1	rKID:159	-0.0544761
GSM880392_non-rejecting209.CEL	non-rejecting209	no transplant rejection	kidney transplant	non-rejecting	Others	>0	1	rKID:160	0.346372
GSM880392_non-rejecting209.CEL	non-rejecting209	no transplant rejection	kidney transplant	non-rejecting	Others	>0	1	rKID:161	-1.11885
GSM880392_non-rejecting209.CEL	non-rejecting209	no transplant rejection	kidney transplant	non-rejecting	Others	>0	1	rKID:164	0.468554
GSM880392_non-rejecting209.CEL	non-rejecting209	no transplant rejection	kidney transplant	non-rejecting	Others	>0	1	rKID:165	0.240149
GSM880392_non-rejecting209.CEL	non-rejecting209	no transplant rejection	kidney transplant	non-rejecting	Others	>0	1	rKID:166	-0.128971
GSM880392_non-rejecting209.CEL	non-rejecting209	no transplant rejection	kidney transplant	non-rejecting	Others	>0	1	rKID:167	-0.040285
GSM880392_non-rejecting209.CEL	non-rejecting209	no transplant rejection	kidney transplant	non-rejecting	Others	>0	1	rKID:168	0.531384
GSM880392_non-rejecting209.CEL	non-rejecting209	no transplant rejection	kidney transplant	non-rejecting	Others	>0	1	rKID:169	0.0273589
GSM880392_non-rejecting209.CEL	non-rejecting209	no transplant rejection	kidney transplant	non-rejecting	Others	>0	1	rKID:170	-0.285538
GSM880392_non-rejecting209.CEL	non-rejecting209	no transplant rejection	kidney transplant	non-rejecting	Others	>0	1	rKID:171	0.41718
GSM880392_non-rejecting209.CEL	non-rejecting209	no transplant rejection	kidney transplant	non-rejecting	Others	>0	1	rKID:172	-0.231614
GSM880392_non-rejecting209.CEL	non-rejecting209	no transplant rejection	kidney transplant	non-rejecting	Others	>0	1	rKID:173	0.261067
GSM880392_non-rejecting209.CEL	non-rejecting209	no transplant rejection	kidney transplant	non-rejecting	Others	>0	1	rKID:175	0.92252
GSM880392_non-rejecting209.CEL	non-rejecting209	no transplant rejection	kidney transplant	non-rejecting	Others	>0	1	rKID:176	0.268457
GSM880392_non-rejecting209.CEL	non-rejecting209	no transplant rejection	kidney transplant	non-rejecting	Others	>0	1	rKID:177	-0.0444708
GSM880392_non-rejecting209.CEL	non-rejecting209	no transplant rejection	kidney transplant	non-rejecting	Others	>0	1	rKID:178	0.394301
GSM880392_non-rejecting209.CEL	non-rejecting209	no transplant rejection	kidney transplant	non-rejecting	Others	>0	1	rKID:179	0.541016
GSM880392_non-rejecting209.CEL	non-rejecting209	no transplant rejection	kidney transplant	non-rejecting	Others	>0	1	rKID:180	0.286175
GSM880392_non-rejecting209.CEL	non-rejecting209	no transplant rejection	kidney transplant	non-rejecting	Others	>0	1	rKID:181	0.178154
GSM880392_non-rejecting209.CEL	non-rejecting209	no transplant rejection	kidney transplant	non-rejecting	Others	>0	1	rKID:182	0.123987
GSM880392_non-rejecting209.CEL	non-rejecting209	no transplant rejection	kidney transplant	non-rejecting	Others	>0	1	rKID:183	0.245363
GSM880392_non-rejecting209.CEL	non-rejecting209	no transplant rejection	kidney transplant	non-rejecting	Others	>0	1	rKID:184	0.369826
GSM880392_non-rejecting209.CEL	non-rejecting209	no transplant rejection	kidney transplant	non-rejecting	Others	>0	1	rKID:185	0.679425
GSM880392_non-rejecting209.CEL	non-rejecting209	no transplant rejection	kidney transplant	non-rejecting	Others	>0	1	rKID:186	-0.140898
GSM880392_non-rejecting209.CEL	non-rejecting209	no transplant rejection	kidney transplant	non-rejecting	Others	>0	1	rKID:187	0.0484217
GSM880392_non-rejecting209.CEL	non-rejecting209	no transplant rejection	kidney transplant	non-rejecting	Others	>0	1	rKID:188	0.138238
GSM880392_non-rejecting209.CEL	non-rejecting209	no transplant rejection	kidney transplant	non-rejecting	Others	>0	1	rKID:189	1.27627
GSM880392_non-rejecting209.CEL	non-rejecting209	no transplant rejection	kidney transplant	non-rejecting	Others	>0	1	rKID:190m	1.1616
GSM880392_non-rejecting209.CEL	non-rejecting209	no transplant rejection	kidney transplant	non-rejecting	Others	>0	1	rKID:191	0.278353
GSM880392_non-rejecting209.CEL	non-rejecting209	no transplant rejection	kidney transplant	non-rejecting	Others	>0	1	rKID:193	0.0563134
GSM880392_non-rejecting209.CEL	non-rejecting209	no transplant rejection	kidney transplant	non-rejecting	Others	>0	1	rKID:194	0.529931
GSM880392_non-rejecting209.CEL	non-rejecting209	no transplant rejection	kidney transplant	non-rejecting	Others	>0	1	rKID:195	0.694375
GSM880392_non-rejecting209.CEL	non-rejecting209	no transplant rejection	kidney transplant	non-rejecting	Others	>0	1	rKID:196	-1.16773
GSM880392_non-rejecting209.CEL	non-rejecting209	no transplant rejection	kidney transplant	non-rejecting	Others	>0	1	rKID:197	0.022275
GSM880392_non-rejecting209.CEL	non-rejecting209	no transplant rejection	kidney transplant	non-rejecting	Others	>0	1	rKID:198	0.117651
GSM880392_non-rejecting209.CEL	non-rejecting209	no transplant rejection	kidney transplant	non-rejecting	Others	>0	1	rKID:199	0.25289
GSM880392_non-rejecting209.CEL	non-rejecting209	no transplant rejection	kidney transplant	non-rejecting	Others	>0	1	rKID:201	0.206907
GSM880392_non-rejecting209.CEL	non-rejecting209	no transplant rejection	kidney transplant	non-rejecting	Others	>0	1	rKID:202	-0.129521
GSM880392_non-rejecting209.CEL	non-rejecting209	no transplant rejection	kidney transplant	non-rejecting	Others	>0	1	rKID:203	0.33821
GSM880392_non-rejecting209.CEL	non-rejecting209	no transplant rejection	kidney transplant	non-rejecting	Others	>0	1	rKID:205	1.08736
GSM880392_non-rejecting209.CEL	non-rejecting209	no transplant rejection	kidney transplant	non-rejecting	Others	>0	1	rKID:206	0.507634
GSM880392_non-rejecting209.CEL	non-rejecting209	no transplant rejection	kidney transplant	non-rejecting	Others	>0	1	rKID:208	-0.165764
GSM880392_non-rejecting209.CEL	non-rejecting209	no transplant rejection	kidney transplant	non-rejecting	Others	>0	1	rKID:209	0.372644
GSM880392_non-rejecting209.CEL	non-rejecting209	no transplant rejection	kidney transplant	non-rejecting	Others	>0	1	rKID:211	0.455543
GSM880392_non-rejecting209.CEL	non-rejecting209	no transplant rejection	kidney transplant	non-rejecting	Others	>0	1	rKID:212m	0.335924
GSM880392_non-rejecting209.CEL	non-rejecting209	no transplant rejection	kidney transplant	non-rejecting	Others	>0	1	rKID:213	0.614421
GSM880392_non-rejecting209.CEL	non-rejecting209	no transplant rejection	kidney transplant	non-rejecting	Others	>0	1	rKID:214	1.21978
GSM880392_non-rejecting209.CEL	non-rejecting209	no transplant rejection	kidney transplant	non-rejecting	Others	>0	1	rKID:215	-0.0146012
GSM880392_non-rejecting209.CEL	non-rejecting209	no transplant rejection	kidney transplant	non-rejecting	Others	>0	1	rKID:217	0.320157
GSM880392_non-rejecting209.CEL	non-rejecting209	no transplant rejection	kidney transplant	non-rejecting	Others	>0	1	rKID:218	0.00601392
GSM880392_non-rejecting209.CEL	non-rejecting209	no transplant rejection	kidney transplant	non-rejecting	Others	>0	1	rKID:219	0.109644
GSM880392_non-rejecting209.CEL	non-rejecting209	no transplant rejection	kidney transplant	non-rejecting	Others	>0	1	rKID:220	0.420744
GSM880392_non-rejecting209.CEL	non-rejecting209	no transplant rejection	kidney transplant	non-rejecting	Others	>0	1	rKID:221	0.338817
GSM880392_non-rejecting209.CEL	non-rejecting209	no transplant rejection	kidney transplant	non-rejecting	Others	>0	1	rKID:222	0.0374826
GSM880392_non-rejecting209.CEL	non-rejecting209	no transplant rejection	kidney transplant	non-rejecting	Others	>0	1	rKID:224	-0.097301
GSM880392_non-rejecting209.CEL	non-rejecting209	no transplant rejection	kidney transplant	non-rejecting	Others	>0	1	rKID:225	0.152955
GSM880392_non-rejecting209.CEL	non-rejecting209	no transplant rejection	kidney transplant	non-rejecting	Others	>0	1	rKID:226	0.244752
GSM880392_non-rejecting209.CEL	non-rejecting209	no transplant rejection	kidney transplant	non-rejecting	Others	>0	1	rKID:227	-0.298374
GSM880392_non-rejecting209.CEL	non-rejecting209	no transplant rejection	kidney transplant	non-rejecting	Others	>0	1	rKID:228	0.398722
GSM880392_non-rejecting209.CEL	non-rejecting209	no transplant rejection	kidney transplant	non-rejecting	Others	>0	1	rKID:229	0.511737
GSM880392_non-rejecting209.CEL	non-rejecting209	no transplant rejection	kidney transplant	non-rejecting	Others	>0	1	rKID:230	-0.0471557
GSM880392_non-rejecting209.CEL	non-rejecting209	no transplant rejection	kidney transplant	non-rejecting	Others	>0	1	rKID:231	0.14437
GSM880392_non-rejecting209.CEL	non-rejecting209	no transplant rejection	kidney transplant	non-rejecting	Others	>0	1	rKID:232	0.078307
GSM880392_non-rejecting209.CEL	non-rejecting209	no transplant rejection	kidney transplant	non-rejecting	Others	>0	1	rKID:233	-0.3186
GSM880392_non-rejecting209.CEL	non-rejecting209	no transplant rejection	kidney transplant	non-rejecting	Others	>0	1	rKID:234	-0.282708
GSM880392_non-rejecting209.CEL	non-rejecting209	no transplant rejection	kidney transplant	non-rejecting	Others	>0	1	rKID:235	0.371255
GSM880392_non-rejecting209.CEL	non-rejecting209	no transplant rejection	kidney transplant	non-rejecting	Others	>0	1	rKID:238	-0.150991
GSM880392_non-rejecting209.CEL	non-rejecting209	no transplant rejection	kidney transplant	non-rejecting	Others	>0	1	rKID:239	0.17194
GSM880392_non-rejecting209.CEL	non-rejecting209	no transplant rejection	kidney transplant	non-rejecting	Others	>0	1	rKID:240	1.26581
GSM880392_non-rejecting209.CEL	non-rejecting209	no transplant rejection	kidney transplant	non-rejecting	Others	>0	1	rKID:241	-0.164586
GSM880392_non-rejecting209.CEL	non-rejecting209	no transplant rejection	kidney transplant	non-rejecting	Others	>0	1	rKID:242	0.242402
GSM880392_non-rejecting209.CEL	non-rejecting209	no transplant rejection	kidney transplant	non-rejecting	Others	>0	1	rKID:243	0.213387
GSM880392_non-rejecting209.CEL	non-rejecting209	no transplant rejection	kidney transplant	non-rejecting	Others	>0	1	rKID:244	0.202546
GSM880392_non-rejecting209.CEL	non-rejecting209	no transplant rejection	kidney transplant	non-rejecting	Others	>0	1	rKID:245	-0.20204
GSM880392_non-rejecting209.CEL	non-rejecting209	no transplant rejection	kidney transplant	non-rejecting	Others	>0	1	rKID:247	0.516366
GSM880392_non-rejecting209.CEL	non-rejecting209	no transplant rejection	kidney transplant	non-rejecting	Others	>0	1	rKID:249	-0.0693416
GSM880392_non-rejecting209.CEL	non-rejecting209	no transplant rejection	kidney transplant	non-rejecting	Others	>0	1	rKID:250	-0.0367515
GSM880392_non-rejecting209.CEL	non-rejecting209	no transplant rejection	kidney transplant	non-rejecting	Others	>0	1	rKID:251	0.951228
GSM880392_non-rejecting209.CEL	non-rejecting209	no transplant rejection	kidney transplant	non-rejecting	Others	>0	1	rKID:252	1.15021
GSM880392_non-rejecting209.CEL	non-rejecting209	no transplant rejection	kidney transplant	non-rejecting	Others	>0	1	rKID:253	-0.179148
GSM880392_non-rejecting209.CEL	non-rejecting209	no transplant rejection	kidney transplant	non-rejecting	Others	>0	1	rKID:254	-0.0715888
GSM880392_non-rejecting209.CEL	non-rejecting209	no transplant rejection	kidney transplant	non-rejecting	Others	>0	1	rKID:255	-0.196858
GSM880392_non-rejecting209.CEL	non-rejecting209	no transplant rejection	kidney transplant	non-rejecting	Others	>0	1	rKID:257	0.309697
GSM880392_non-rejecting209.CEL	non-rejecting209	no transplant rejection	kidney transplant	non-rejecting	Others	>0	1	rKID:258	-0.0298584
GSM880392_non-rejecting209.CEL	non-rejecting209	no transplant rejection	kidney transplant	non-rejecting	Others	>0	1	rKID:259	1.69111
GSM880392_non-rejecting209.CEL	non-rejecting209	no transplant rejection	kidney transplant	non-rejecting	Others	>0	1	rKID:260	0.144556
GSM880392_non-rejecting209.CEL	non-rejecting209	no transplant rejection	kidney transplant	non-rejecting	Others	>0	1	rKID:261	0.0625238
GSM880392_non-rejecting209.CEL	non-rejecting209	no transplant rejection	kidney transplant	non-rejecting	Others	>0	1	rKID:262	-0.225176
GSM880392_non-rejecting209.CEL	non-rejecting209	no transplant rejection	kidney transplant	non-rejecting	Others	>0	1	rKID:263	0.141811
GSM880392_non-rejecting209.CEL	non-rejecting209	no transplant rejection	kidney transplant	non-rejecting	Others	>0	1	rKID:264	0.0740342
GSM880392_non-rejecting209.CEL	non-rejecting209	no transplant rejection	kidney transplant	non-rejecting	Others	>0	1	rKID:265	0.438048
GSM880392_non-rejecting209.CEL	non-rejecting209	no transplant rejection	kidney transplant	non-rejecting	Others	>0	1	rKID:266	0.367998
GSM880392_non-rejecting209.CEL	non-rejecting209	no transplant rejection	kidney transplant	non-rejecting	Others	>0	1	rKID:267	0.664442
GSM880392_non-rejecting209.CEL	non-rejecting209	no transplant rejection	kidney transplant	non-rejecting	Others	>0	1	rKID:268	0.0109831
GSM880392_non-rejecting209.CEL	non-rejecting209	no transplant rejection	kidney transplant	non-rejecting	Others	>0	1	rKID:270	0.542102
GSM880392_non-rejecting209.CEL	non-rejecting209	no transplant rejection	kidney transplant	non-rejecting	Others	>0	1	rKID:271	0.524096
GSM880392_non-rejecting209.CEL	non-rejecting209	no transplant rejection	kidney transplant	non-rejecting	Others	>0	1	rKID:272	0.36495
GSM880392_non-rejecting209.CEL	non-rejecting209	no transplant rejection	kidney transplant	non-rejecting	Others	>0	1	rKID:273	-0.0224431
GSM880392_non-rejecting209.CEL	non-rejecting209	no transplant rejection	kidney transplant	non-rejecting	Others	>0	1	rKID:274	0.375051
GSM880392_non-rejecting209.CEL	non-rejecting209	no transplant rejection	kidney transplant	non-rejecting	Others	>0	1	rKID:275	-0.103108
GSM880392_non-rejecting209.CEL	non-rejecting209	no transplant rejection	kidney transplant	non-rejecting	Others	>0	1	rKID:276	-0.00440055
GSM880392_non-rejecting209.CEL	non-rejecting209	no transplant rejection	kidney transplant	non-rejecting	Others	>0	1	rKID:277	-0.168122
GSM880392_non-rejecting209.CEL	non-rejecting209	no transplant rejection	kidney transplant	non-rejecting	Others	>0	1	rKID:278	-0.507804
GSM880392_non-rejecting209.CEL	non-rejecting209	no transplant rejection	kidney transplant	non-rejecting	Others	>0	1	rKID:279	0.120587
GSM880392_non-rejecting209.CEL	non-rejecting209	no transplant rejection	kidney transplant	non-rejecting	Others	>0	1	rKID:280	-0.24853
GSM880392_non-rejecting209.CEL	non-rejecting209	no transplant rejection	kidney transplant	non-rejecting	Others	>0	1	rKID:281	-0.334271
GSM880392_non-rejecting209.CEL	non-rejecting209	no transplant rejection	kidney transplant	non-rejecting	Others	>0	1	rKID:283	-0.0224509
GSM880392_non-rejecting209.CEL	non-rejecting209	no transplant rejection	kidney transplant	non-rejecting	Others	>0	1	rKID:284	0.245889
GSM880392_non-rejecting209.CEL	non-rejecting209	no transplant rejection	kidney transplant	non-rejecting	Others	>0	1	rKID:285	1.48951
GSM880392_non-rejecting209.CEL	non-rejecting209	no transplant rejection	kidney transplant	non-rejecting	Others	>0	1	rKID:286	0.350439
GSM880392_non-rejecting209.CEL	non-rejecting209	no transplant rejection	kidney transplant	non-rejecting	Others	>0	1	rKID:287	0.220047
GSM880392_non-rejecting209.CEL	non-rejecting209	no transplant rejection	kidney transplant	non-rejecting	Others	>0	1	rKID:288	0.490824
GSM880392_non-rejecting209.CEL	non-rejecting209	no transplant rejection	kidney transplant	non-rejecting	Others	>0	1	rKID:289	0.632132
GSM880392_non-rejecting209.CEL	non-rejecting209	no transplant rejection	kidney transplant	non-rejecting	Others	>0	1	rKID:290	1.68446
GSM880392_non-rejecting209.CEL	non-rejecting209	no transplant rejection	kidney transplant	non-rejecting	Others	>0	1	rKID:291	0.380402
GSM880392_non-rejecting209.CEL	non-rejecting209	no transplant rejection	kidney transplant	non-rejecting	Others	>0	1	rKID:292	0.510775
GSM880392_non-rejecting209.CEL	non-rejecting209	no transplant rejection	kidney transplant	non-rejecting	Others	>0	1	rKID:294	0.0347304
GSM880392_non-rejecting209.CEL	non-rejecting209	no transplant rejection	kidney transplant	non-rejecting	Others	>0	1	rKID:295	0.122561
GSM880392_non-rejecting209.CEL	non-rejecting209	no transplant rejection	kidney transplant	non-rejecting	Others	>0	1	rKID:296	0.631367
GSM880392_non-rejecting209.CEL	non-rejecting209	no transplant rejection	kidney transplant	non-rejecting	Others	>0	1	rKID:297	0.585678
GSM880392_non-rejecting209.CEL	non-rejecting209	no transplant rejection	kidney transplant	non-rejecting	Others	>0	1	rKID:298	0.324815
GSM880392_non-rejecting209.CEL	non-rejecting209	no transplant rejection	kidney transplant	non-rejecting	Others	>0	1	rKID:299	-0.137224
GSM880392_non-rejecting209.CEL	non-rejecting209	no transplant rejection	kidney transplant	non-rejecting	Others	>0	1	rKID:300	-0.336154
GSM880392_non-rejecting209.CEL	non-rejecting209	no transplant rejection	kidney transplant	non-rejecting	Others	>0	1	rKID:301	0.373807
GSM880392_non-rejecting209.CEL	non-rejecting209	no transplant rejection	kidney transplant	non-rejecting	Others	>0	1	rKID:302	0.0265613
GSM880392_non-rejecting209.CEL	non-rejecting209	no transplant rejection	kidney transplant	non-rejecting	Others	>0	1	rKID:303	-0.134905
GSM880392_non-rejecting209.CEL	non-rejecting209	no transplant rejection	kidney transplant	non-rejecting	Others	>0	1	rKID:304	0.191671
GSM880392_non-rejecting209.CEL	non-rejecting209	no transplant rejection	kidney transplant	non-rejecting	Others	>0	1	rKID:305	-0.131016
GSM880392_non-rejecting209.CEL	non-rejecting209	no transplant rejection	kidney transplant	non-rejecting	Others	>0	1	rKID:306	0.184874
GSM880392_non-rejecting209.CEL	non-rejecting209	no transplant rejection	kidney transplant	non-rejecting	Others	>0	1	rKID:307	0.331961
GSM880392_non-rejecting209.CEL	non-rejecting209	no transplant rejection	kidney transplant	non-rejecting	Others	>0	1	rKID:308	0.294297
GSM880392_non-rejecting209.CEL	non-rejecting209	no transplant rejection	kidney transplant	non-rejecting	Others	>0	1	rKID:309	0.894798
GSM880392_non-rejecting209.CEL	non-rejecting209	no transplant rejection	kidney transplant	non-rejecting	Others	>0	1	rKID:310	0.654679
GSM880392_non-rejecting209.CEL	non-rejecting209	no transplant rejection	kidney transplant	non-rejecting	Others	>0	1	rKID:312	-0.213365
GSM880392_non-rejecting209.CEL	non-rejecting209	no transplant rejection	kidney transplant	non-rejecting	Others	>0	1	rKID:313	0.16695
GSM880392_non-rejecting209.CEL	non-rejecting209	no transplant rejection	kidney transplant	non-rejecting	Others	>0	1	rKID:314	-0.396431
GSM880392_non-rejecting209.CEL	non-rejecting209	no transplant rejection	kidney transplant	non-rejecting	Others	>0	1	rKID:315	0.361815
GSM880392_non-rejecting209.CEL	non-rejecting209	no transplant rejection	kidney transplant	non-rejecting	Others	>0	1	rKID:316	-0.721599
GSM880392_non-rejecting209.CEL	non-rejecting209	no transplant rejection	kidney transplant	non-rejecting	Others	>0	1	rKID:317	0.197822
GSM880392_non-rejecting209.CEL	non-rejecting209	no transplant rejection	kidney transplant	non-rejecting	Others	>0	1	rKID:319	1.58572
GSM880392_non-rejecting209.CEL	non-rejecting209	no transplant rejection	kidney transplant	non-rejecting	Others	>0	1	rKID:320	1.26946
GSM880392_non-rejecting209.CEL	non-rejecting209	no transplant rejection	kidney transplant	non-rejecting	Others	>0	1	rKID:321	-0.193269
GSM880392_non-rejecting209.CEL	non-rejecting209	no transplant rejection	kidney transplant	non-rejecting	Others	>0	1	rKID:322	-0.116173
GSM880392_non-rejecting209.CEL	non-rejecting209	no transplant rejection	kidney transplant	non-rejecting	Others	>0	1	rKID:323	0.732617
GSM880392_non-rejecting209.CEL	non-rejecting209	no transplant rejection	kidney transplant	non-rejecting	Others	>0	1	rKID:324	0.591514
GSM880392_non-rejecting209.CEL	non-rejecting209	no transplant rejection	kidney transplant	non-rejecting	Others	>0	1	rKID:325	0.290668
GSM880392_non-rejecting209.CEL	non-rejecting209	no transplant rejection	kidney transplant	non-rejecting	Others	>0	1	rKID:326	-0.489889
GSM880392_non-rejecting209.CEL	non-rejecting209	no transplant rejection	kidney transplant	non-rejecting	Others	>0	1	rKID:327	-0.0633696
GSM880392_non-rejecting209.CEL	non-rejecting209	no transplant rejection	kidney transplant	non-rejecting	Others	>0	1	rKID:328	-0.362025
GSM880392_non-rejecting209.CEL	non-rejecting209	no transplant rejection	kidney transplant	non-rejecting	Others	>0	1	rKID:329	-0.116783
GSM880392_non-rejecting209.CEL	non-rejecting209	no transplant rejection	kidney transplant	non-rejecting	Others	>0	1	rKID:330	-0.3064
GSM880392_non-rejecting209.CEL	non-rejecting209	no transplant rejection	kidney transplant	non-rejecting	Others	>0	1	rKID:331	0.294461
GSM880392_non-rejecting209.CEL	non-rejecting209	no transplant rejection	kidney transplant	non-rejecting	Others	>0	1	rKID:332	-0.321269
GSM880392_non-rejecting209.CEL	non-rejecting209	no transplant rejection	kidney transplant	non-rejecting	Others	>0	1	rKID:333	0.031638
GSM880392_non-rejecting209.CEL	non-rejecting209	no transplant rejection	kidney transplant	non-rejecting	Others	>0	1	rKID:334	0.481068
GSM880392_non-rejecting209.CEL	non-rejecting209	no transplant rejection	kidney transplant	non-rejecting	Others	>0	1	rKID:335	-0.2372
GSM880392_non-rejecting209.CEL	non-rejecting209	no transplant rejection	kidney transplant	non-rejecting	Others	>0	1	rKID:336	-0.312507
GSM880392_non-rejecting209.CEL	non-rejecting209	no transplant rejection	kidney transplant	non-rejecting	Others	>0	1	rKID:337	-0.352679
GSM880392_non-rejecting209.CEL	non-rejecting209	no transplant rejection	kidney transplant	non-rejecting	Others	>0	1	rKID:338	-0.607432
GSM880392_non-rejecting209.CEL	non-rejecting209	no transplant rejection	kidney transplant	non-rejecting	Others	>0	1	rKID:339	-0.112024
GSM880392_non-rejecting209.CEL	non-rejecting209	no transplant rejection	kidney transplant	non-rejecting	Others	>0	1	rKID:340	-0.924392
GSM880392_non-rejecting209.CEL	non-rejecting209	no transplant rejection	kidney transplant	non-rejecting	Others	>0	1	rKID:341	0.1767
GSM880392_non-rejecting209.CEL	non-rejecting209	no transplant rejection	kidney transplant	non-rejecting	Others	>0	1	rKID:342	0.423706
GSM880392_non-rejecting209.CEL	non-rejecting209	no transplant rejection	kidney transplant	non-rejecting	Others	>0	1	rKID:343	-0.82628
GSM880392_non-rejecting209.CEL	non-rejecting209	no transplant rejection	kidney transplant	non-rejecting	Others	>0	1	rKID:344	-0.590442
GSM880392_non-rejecting209.CEL	non-rejecting209	no transplant rejection	kidney transplant	non-rejecting	Others	>0	1	rKID:345	-0.33406
GSM880392_non-rejecting209.CEL	non-rejecting209	no transplant rejection	kidney transplant	non-rejecting	Others	>0	1	rKID:346	-0.191533
GSM880392_non-rejecting209.CEL	non-rejecting209	no transplant rejection	kidney transplant	non-rejecting	Others	>0	1	rKID:347	0.05878
GSM880392_non-rejecting209.CEL	non-rejecting209	no transplant rejection	kidney transplant	non-rejecting	Others	>0	1	rKID:348	0.771909
GSM880392_non-rejecting209.CEL	non-rejecting209	no transplant rejection	kidney transplant	non-rejecting	Others	>0	1	rKID:349	-0.421545
GSM880392_non-rejecting209.CEL	non-rejecting209	no transplant rejection	kidney transplant	non-rejecting	Others	>0	1	rKID:351	-1.42989
GSM880392_non-rejecting209.CEL	non-rejecting209	no transplant rejection	kidney transplant	non-rejecting	Others	>0	1	rKID:352	0.450762
GSM880392_non-rejecting209.CEL	non-rejecting209	no transplant rejection	kidney transplant	non-rejecting	Others	>0	1	rKID:353	-0.0422975
GSM880392_non-rejecting209.CEL	non-rejecting209	no transplant rejection	kidney transplant	non-rejecting	Others	>0	1	rKID:354	-1.20171
GSM880392_non-rejecting209.CEL	non-rejecting209	no transplant rejection	kidney transplant	non-rejecting	Others	>0	1	rKID:355	0.491991
GSM880392_non-rejecting209.CEL	non-rejecting209	no transplant rejection	kidney transplant	non-rejecting	Others	>0	1	rKID:356	0.174307
GSM880392_non-rejecting209.CEL	non-rejecting209	no transplant rejection	kidney transplant	non-rejecting	Others	>0	1	rKID:357	-0.0857654
GSM880392_non-rejecting209.CEL	non-rejecting209	no transplant rejection	kidney transplant	non-rejecting	Others	>0	1	rKID:358	0.418867
GSM880392_non-rejecting209.CEL	non-rejecting209	no transplant rejection	kidney transplant	non-rejecting	Others	>0	1	rKID:359	0.017144
GSM880392_non-rejecting209.CEL	non-rejecting209	no transplant rejection	kidney transplant	non-rejecting	Others	>0	1	rKID:360	-0.247516
GSM880392_non-rejecting209.CEL	non-rejecting209	no transplant rejection	kidney transplant	non-rejecting	Others	>0	1	rKID:361	0.466313
GSM880392_non-rejecting209.CEL	non-rejecting209	no transplant rejection	kidney transplant	non-rejecting	Others	>0	1	rKID:362	0.441373
GSM880392_non-rejecting209.CEL	non-rejecting209	no transplant rejection	kidney transplant	non-rejecting	Others	>0	1	rKID:363	-0.139343
GSM880392_non-rejecting209.CEL	non-rejecting209	no transplant rejection	kidney transplant	non-rejecting	Others	>0	1	rKID:364	0.3048
GSM880392_non-rejecting209.CEL	non-rejecting209	no transplant rejection	kidney transplant	non-rejecting	Others	>0	1	rKID:365	-0.120225
GSM880392_non-rejecting209.CEL	non-rejecting209	no transplant rejection	kidney transplant	non-rejecting	Others	>0	1	rKID:366	0.340288
GSM880392_non-rejecting209.CEL	non-rejecting209	no transplant rejection	kidney transplant	non-rejecting	Others	>0	1	rKID:367	-0.302108
GSM880392_non-rejecting209.CEL	non-rejecting209	no transplant rejection	kidney transplant	non-rejecting	Others	>0	1	rKID:368	0.179341
GSM880392_non-rejecting209.CEL	non-rejecting209	no transplant rejection	kidney transplant	non-rejecting	Others	>0	1	rKID:369	-0.00364583
GSM880392_non-rejecting209.CEL	non-rejecting209	no transplant rejection	kidney transplant	non-rejecting	Others	>0	1	rKID:370	0.228326
GSM880392_non-rejecting209.CEL	non-rejecting209	no transplant rejection	kidney transplant	non-rejecting	Others	>0	1	rKID:371	0.0847533
GSM880392_non-rejecting209.CEL	non-rejecting209	no transplant rejection	kidney transplant	non-rejecting	Others	>0	1	rKID:372	-0.363849
GSM880392_non-rejecting209.CEL	non-rejecting209	no transplant rejection	kidney transplant	non-rejecting	Others	>0	1	rKID:373	-0.0350557
GSM880392_non-rejecting209.CEL	non-rejecting209	no transplant rejection	kidney transplant	non-rejecting	Others	>0	1	rKID:374	0.015226
GSM880392_non-rejecting209.CEL	non-rejecting209	no transplant rejection	kidney transplant	non-rejecting	Others	>0	1	rKID:375	-0.0205495
GSM880392_non-rejecting209.CEL	non-rejecting209	no transplant rejection	kidney transplant	non-rejecting	Others	>0	1	rKID:376	-0.0738262
GSM880392_non-rejecting209.CEL	non-rejecting209	no transplant rejection	kidney transplant	non-rejecting	Others	>0	1	rKID:377	-0.0857839
GSM880392_non-rejecting209.CEL	non-rejecting209	no transplant rejection	kidney transplant	non-rejecting	Others	>0	1	rKID:378	0.138837
GSM880392_non-rejecting209.CEL	non-rejecting209	no transplant rejection	kidney transplant	non-rejecting	Others	>0	1	rKID:379	0.725733
GSM880392_non-rejecting209.CEL	non-rejecting209	no transplant rejection	kidney transplant	non-rejecting	Others	>0	1	rKID:380	-0.0330872
GSM880392_non-rejecting209.CEL	non-rejecting209	no transplant rejection	kidney transplant	non-rejecting	Others	>0	1	rKID:381	0.0431648
GSM880392_non-rejecting209.CEL	non-rejecting209	no transplant rejection	kidney transplant	non-rejecting	Others	>0	1	rKID:382	0
GSM880392_non-rejecting209.CEL	non-rejecting209	no transplant rejection	kidney transplant	non-rejecting	Others	>0	1	rKID:383	-0.342824
GSM880392_non-rejecting209.CEL	non-rejecting209	no transplant rejection	kidney transplant	non-rejecting	Others	>0	1	rKID:384	-0.885953
GSM880392_non-rejecting209.CEL	non-rejecting209	no transplant rejection	kidney transplant	non-rejecting	Others	>0	1	rKID:385	0.571535
GSM880392_non-rejecting209.CEL	non-rejecting209	no transplant rejection	kidney transplant	non-rejecting	Others	>0	1	rKID:386	0.0890887
GSM880392_non-rejecting209.CEL	non-rejecting209	no transplant rejection	kidney transplant	non-rejecting	Others	>0	1	rKID:387	-0.485324
GSM880392_non-rejecting209.CEL	non-rejecting209	no transplant rejection	kidney transplant	non-rejecting	Others	>0	1	rKID:388	0.118107
GSM880392_non-rejecting209.CEL	non-rejecting209	no transplant rejection	kidney transplant	non-rejecting	Others	>0	1	rKID:389	0.371927
GSM880392_non-rejecting209.CEL	non-rejecting209	no transplant rejection	kidney transplant	non-rejecting	Others	>0	1	rKID:390	0.370242
GSM880392_non-rejecting209.CEL	non-rejecting209	no transplant rejection	kidney transplant	non-rejecting	Others	>0	1	rKID:391	-0.160812
GSM880392_non-rejecting209.CEL	non-rejecting209	no transplant rejection	kidney transplant	non-rejecting	Others	>0	1	rKID:392	0.610002
GSM880392_non-rejecting209.CEL	non-rejecting209	no transplant rejection	kidney transplant	non-rejecting	Others	>0	1	rKID:393	0.272426
GSM880392_non-rejecting209.CEL	non-rejecting209	no transplant rejection	kidney transplant	non-rejecting	Others	>0	1	rKID:394	-0.143542
GSM880392_non-rejecting209.CEL	non-rejecting209	no transplant rejection	kidney transplant	non-rejecting	Others	>0	1	rKID:395	0.37512
GSM880392_non-rejecting209.CEL	non-rejecting209	no transplant rejection	kidney transplant	non-rejecting	Others	>0	1	rKID:396	0.271879
GSM880392_non-rejecting209.CEL	non-rejecting209	no transplant rejection	kidney transplant	non-rejecting	Others	>0	1	rKID:397	0.573487
GSM880392_non-rejecting209.CEL	non-rejecting209	no transplant rejection	kidney transplant	non-rejecting	Others	>0	1	rKID:398	0.35824
GSM880392_non-rejecting209.CEL	non-rejecting209	no transplant rejection	kidney transplant	non-rejecting	Others	>0	1	rKID:399	0.795834
GSM880393_non-rejecting27.CEL	non-rejecting27	no transplant rejection	kidney transplant	non-rejecting	Others	>0	1	rKID:1	-0.184265
GSM880393_non-rejecting27.CEL	non-rejecting27	no transplant rejection	kidney transplant	non-rejecting	Others	>0	1	rKID:2m	0.206768
GSM880393_non-rejecting27.CEL	non-rejecting27	no transplant rejection	kidney transplant	non-rejecting	Others	>0	1	rKID:3m	0.0364288
GSM880393_non-rejecting27.CEL	non-rejecting27	no transplant rejection	kidney transplant	non-rejecting	Others	>0	1	rKID:5m	0.527322
GSM880393_non-rejecting27.CEL	non-rejecting27	no transplant rejection	kidney transplant	non-rejecting	Others	>0	1	rKID:6m	0.0783884
GSM880393_non-rejecting27.CEL	non-rejecting27	no transplant rejection	kidney transplant	non-rejecting	Others	>0	1	rKID:7m	0.16457
GSM880393_non-rejecting27.CEL	non-rejecting27	no transplant rejection	kidney transplant	non-rejecting	Others	>0	1	rKID:8m	0.0541868
GSM880393_non-rejecting27.CEL	non-rejecting27	no transplant rejection	kidney transplant	non-rejecting	Others	>0	1	rKID:9m	-0.0104783
GSM880393_non-rejecting27.CEL	non-rejecting27	no transplant rejection	kidney transplant	non-rejecting	Others	>0	1	rKID:10m	0.729941
GSM880393_non-rejecting27.CEL	non-rejecting27	no transplant rejection	kidney transplant	non-rejecting	Others	>0	1	rKID:12m	0.277897
GSM880393_non-rejecting27.CEL	non-rejecting27	no transplant rejection	kidney transplant	non-rejecting	Others	>0	1	rKID:13	0.0895979
GSM880393_non-rejecting27.CEL	non-rejecting27	no transplant rejection	kidney transplant	non-rejecting	Others	>0	1	rKID:14m	-0.0301375
GSM880393_non-rejecting27.CEL	non-rejecting27	no transplant rejection	kidney transplant	non-rejecting	Others	>0	1	rKID:15	-0.0984688
GSM880393_non-rejecting27.CEL	non-rejecting27	no transplant rejection	kidney transplant	non-rejecting	Others	>0	1	rKID:16m	0.0350686
GSM880393_non-rejecting27.CEL	non-rejecting27	no transplant rejection	kidney transplant	non-rejecting	Others	>0	1	rKID:18m	-0.0539212
GSM880393_non-rejecting27.CEL	non-rejecting27	no transplant rejection	kidney transplant	non-rejecting	Others	>0	1	rKID:19	0.388241
GSM880393_non-rejecting27.CEL	non-rejecting27	no transplant rejection	kidney transplant	non-rejecting	Others	>0	1	rKID:21	0.0860754
GSM880393_non-rejecting27.CEL	non-rejecting27	no transplant rejection	kidney transplant	non-rejecting	Others	>0	1	rKID:22	0.364699
GSM880393_non-rejecting27.CEL	non-rejecting27	no transplant rejection	kidney transplant	non-rejecting	Others	>0	1	rKID:23m	0.607915
GSM880393_non-rejecting27.CEL	non-rejecting27	no transplant rejection	kidney transplant	non-rejecting	Others	>0	1	rKID:25m	0.102653
GSM880393_non-rejecting27.CEL	non-rejecting27	no transplant rejection	kidney transplant	non-rejecting	Others	>0	1	rKID:26m	0.0291407
GSM880393_non-rejecting27.CEL	non-rejecting27	no transplant rejection	kidney transplant	non-rejecting	Others	>0	1	rKID:28m	0.173051
GSM880393_non-rejecting27.CEL	non-rejecting27	no transplant rejection	kidney transplant	non-rejecting	Others	>0	1	rKID:29	-2.91041
GSM880393_non-rejecting27.CEL	non-rejecting27	no transplant rejection	kidney transplant	non-rejecting	Others	>0	1	rKID:30m	-0.181808
GSM880393_non-rejecting27.CEL	non-rejecting27	no transplant rejection	kidney transplant	non-rejecting	Others	>0	1	rKID:31m	0.0916653
GSM880393_non-rejecting27.CEL	non-rejecting27	no transplant rejection	kidney transplant	non-rejecting	Others	>0	1	rKID:32m	0.290199
GSM880393_non-rejecting27.CEL	non-rejecting27	no transplant rejection	kidney transplant	non-rejecting	Others	>0	1	rKID:33	-0.10611
GSM880393_non-rejecting27.CEL	non-rejecting27	no transplant rejection	kidney transplant	non-rejecting	Others	>0	1	rKID:34m	0.605213
GSM880393_non-rejecting27.CEL	non-rejecting27	no transplant rejection	kidney transplant	non-rejecting	Others	>0	1	rKID:35m	0.101635
GSM880393_non-rejecting27.CEL	non-rejecting27	no transplant rejection	kidney transplant	non-rejecting	Others	>0	1	rKID:36m	0.359086
GSM880393_non-rejecting27.CEL	non-rejecting27	no transplant rejection	kidney transplant	non-rejecting	Others	>0	1	rKID:37m	-0.0742034
GSM880393_non-rejecting27.CEL	non-rejecting27	no transplant rejection	kidney transplant	non-rejecting	Others	>0	1	rKID:38m	0.474041
GSM880393_non-rejecting27.CEL	non-rejecting27	no transplant rejection	kidney transplant	non-rejecting	Others	>0	1	rKID:39m	0.505239
GSM880393_non-rejecting27.CEL	non-rejecting27	no transplant rejection	kidney transplant	non-rejecting	Others	>0	1	rKID:40m	0.193475
GSM880393_non-rejecting27.CEL	non-rejecting27	no transplant rejection	kidney transplant	non-rejecting	Others	>0	1	rKID:41m	-0.0603956
GSM880393_non-rejecting27.CEL	non-rejecting27	no transplant rejection	kidney transplant	non-rejecting	Others	>0	1	rKID:42m	0.479413
GSM880393_non-rejecting27.CEL	non-rejecting27	no transplant rejection	kidney transplant	non-rejecting	Others	>0	1	rKID:43m	-0.134951
GSM880393_non-rejecting27.CEL	non-rejecting27	no transplant rejection	kidney transplant	non-rejecting	Others	>0	1	rKID:44	0.165526
GSM880393_non-rejecting27.CEL	non-rejecting27	no transplant rejection	kidney transplant	non-rejecting	Others	>0	1	rKID:45m	0.479128
GSM880393_non-rejecting27.CEL	non-rejecting27	no transplant rejection	kidney transplant	non-rejecting	Others	>0	1	rKID:46	0.351172
GSM880393_non-rejecting27.CEL	non-rejecting27	no transplant rejection	kidney transplant	non-rejecting	Others	>0	1	rKID:51m	0.165524
GSM880393_non-rejecting27.CEL	non-rejecting27	no transplant rejection	kidney transplant	non-rejecting	Others	>0	1	rKID:53	0.442471
GSM880393_non-rejecting27.CEL	non-rejecting27	no transplant rejection	kidney transplant	non-rejecting	Others	>0	1	rKID:54	0.149976
GSM880393_non-rejecting27.CEL	non-rejecting27	no transplant rejection	kidney transplant	non-rejecting	Others	>0	1	rKID:55	0.131493
GSM880393_non-rejecting27.CEL	non-rejecting27	no transplant rejection	kidney transplant	non-rejecting	Others	>0	1	rKID:56	-0.448161
GSM880393_non-rejecting27.CEL	non-rejecting27	no transplant rejection	kidney transplant	non-rejecting	Others	>0	1	rKID:57m	-0.305967
GSM880393_non-rejecting27.CEL	non-rejecting27	no transplant rejection	kidney transplant	non-rejecting	Others	>0	1	rKID:58m	0.15896
GSM880393_non-rejecting27.CEL	non-rejecting27	no transplant rejection	kidney transplant	non-rejecting	Others	>0	1	rKID:59m	0.636465
GSM880393_non-rejecting27.CEL	non-rejecting27	no transplant rejection	kidney transplant	non-rejecting	Others	>0	1	rKID:62	0.287744
GSM880393_non-rejecting27.CEL	non-rejecting27	no transplant rejection	kidney transplant	non-rejecting	Others	>0	1	rKID:63m	0.111274
GSM880393_non-rejecting27.CEL	non-rejecting27	no transplant rejection	kidney transplant	non-rejecting	Others	>0	1	rKID:64m	-1.17756
GSM880393_non-rejecting27.CEL	non-rejecting27	no transplant rejection	kidney transplant	non-rejecting	Others	>0	1	rKID:65	-0.0546156
GSM880393_non-rejecting27.CEL	non-rejecting27	no transplant rejection	kidney transplant	non-rejecting	Others	>0	1	rKID:67	0.0668438
GSM880393_non-rejecting27.CEL	non-rejecting27	no transplant rejection	kidney transplant	non-rejecting	Others	>0	1	rKID:68m	0.586229
GSM880393_non-rejecting27.CEL	non-rejecting27	no transplant rejection	kidney transplant	non-rejecting	Others	>0	1	rKID:69	0.225203
GSM880393_non-rejecting27.CEL	non-rejecting27	no transplant rejection	kidney transplant	non-rejecting	Others	>0	1	rKID:70	-0.22805
GSM880393_non-rejecting27.CEL	non-rejecting27	no transplant rejection	kidney transplant	non-rejecting	Others	>0	1	rKID:71	0.355556
GSM880393_non-rejecting27.CEL	non-rejecting27	no transplant rejection	kidney transplant	non-rejecting	Others	>0	1	rKID:72m	0.229262
GSM880393_non-rejecting27.CEL	non-rejecting27	no transplant rejection	kidney transplant	non-rejecting	Others	>0	1	rKID:73	0.228457
GSM880393_non-rejecting27.CEL	non-rejecting27	no transplant rejection	kidney transplant	non-rejecting	Others	>0	1	rKID:74	-0.0613562
GSM880393_non-rejecting27.CEL	non-rejecting27	no transplant rejection	kidney transplant	non-rejecting	Others	>0	1	rKID:76	0.0617074
GSM880393_non-rejecting27.CEL	non-rejecting27	no transplant rejection	kidney transplant	non-rejecting	Others	>0	1	rKID:77	0.87007
GSM880393_non-rejecting27.CEL	non-rejecting27	no transplant rejection	kidney transplant	non-rejecting	Others	>0	1	rKID:78	0.377752
GSM880393_non-rejecting27.CEL	non-rejecting27	no transplant rejection	kidney transplant	non-rejecting	Others	>0	1	rKID:80	0.300216
GSM880393_non-rejecting27.CEL	non-rejecting27	no transplant rejection	kidney transplant	non-rejecting	Others	>0	1	rKID:81	0.504229
GSM880393_non-rejecting27.CEL	non-rejecting27	no transplant rejection	kidney transplant	non-rejecting	Others	>0	1	rKID:83	-0.348982
GSM880393_non-rejecting27.CEL	non-rejecting27	no transplant rejection	kidney transplant	non-rejecting	Others	>0	1	rKID:85	-0.0543328
GSM880393_non-rejecting27.CEL	non-rejecting27	no transplant rejection	kidney transplant	non-rejecting	Others	>0	1	rKID:86	0.354513
GSM880393_non-rejecting27.CEL	non-rejecting27	no transplant rejection	kidney transplant	non-rejecting	Others	>0	1	rKID:87	-0.215763
GSM880393_non-rejecting27.CEL	non-rejecting27	no transplant rejection	kidney transplant	non-rejecting	Others	>0	1	rKID:89	0.269757
GSM880393_non-rejecting27.CEL	non-rejecting27	no transplant rejection	kidney transplant	non-rejecting	Others	>0	1	rKID:90	0.741168
GSM880393_non-rejecting27.CEL	non-rejecting27	no transplant rejection	kidney transplant	non-rejecting	Others	>0	1	rKID:91	0.772539
GSM880393_non-rejecting27.CEL	non-rejecting27	no transplant rejection	kidney transplant	non-rejecting	Others	>0	1	rKID:92	0.176441
GSM880393_non-rejecting27.CEL	non-rejecting27	no transplant rejection	kidney transplant	non-rejecting	Others	>0	1	rKID:93	0.311699
GSM880393_non-rejecting27.CEL	non-rejecting27	no transplant rejection	kidney transplant	non-rejecting	Others	>0	1	rKID:94	-0.476695
GSM880393_non-rejecting27.CEL	non-rejecting27	no transplant rejection	kidney transplant	non-rejecting	Others	>0	1	rKID:95	0.106449
GSM880393_non-rejecting27.CEL	non-rejecting27	no transplant rejection	kidney transplant	non-rejecting	Others	>0	1	rKID:96m	0.177532
GSM880393_non-rejecting27.CEL	non-rejecting27	no transplant rejection	kidney transplant	non-rejecting	Others	>0	1	rKID:100	-0.0816799
GSM880393_non-rejecting27.CEL	non-rejecting27	no transplant rejection	kidney transplant	non-rejecting	Others	>0	1	rKID:102	-0.398238
GSM880393_non-rejecting27.CEL	non-rejecting27	no transplant rejection	kidney transplant	non-rejecting	Others	>0	1	rKID:103	0.327494
GSM880393_non-rejecting27.CEL	non-rejecting27	no transplant rejection	kidney transplant	non-rejecting	Others	>0	1	rKID:104	0.245009
GSM880393_non-rejecting27.CEL	non-rejecting27	no transplant rejection	kidney transplant	non-rejecting	Others	>0	1	rKID:105	-0.488583
GSM880393_non-rejecting27.CEL	non-rejecting27	no transplant rejection	kidney transplant	non-rejecting	Others	>0	1	rKID:106	-0.10652
GSM880393_non-rejecting27.CEL	non-rejecting27	no transplant rejection	kidney transplant	non-rejecting	Others	>0	1	rKID:108	0.493958
GSM880393_non-rejecting27.CEL	non-rejecting27	no transplant rejection	kidney transplant	non-rejecting	Others	>0	1	rKID:109	0.0847877
GSM880393_non-rejecting27.CEL	non-rejecting27	no transplant rejection	kidney transplant	non-rejecting	Others	>0	1	rKID:110	0.213974
GSM880393_non-rejecting27.CEL	non-rejecting27	no transplant rejection	kidney transplant	non-rejecting	Others	>0	1	rKID:112	0.309461
GSM880393_non-rejecting27.CEL	non-rejecting27	no transplant rejection	kidney transplant	non-rejecting	Others	>0	1	rKID:113	0.378233
GSM880393_non-rejecting27.CEL	non-rejecting27	no transplant rejection	kidney transplant	non-rejecting	Others	>0	1	rKID:114m	0.196222
GSM880393_non-rejecting27.CEL	non-rejecting27	no transplant rejection	kidney transplant	non-rejecting	Others	>0	1	rKID:115	0.710088
GSM880393_non-rejecting27.CEL	non-rejecting27	no transplant rejection	kidney transplant	non-rejecting	Others	>0	1	rKID:116	-0.169403
GSM880393_non-rejecting27.CEL	non-rejecting27	no transplant rejection	kidney transplant	non-rejecting	Others	>0	1	rKID:118	0.165192
GSM880393_non-rejecting27.CEL	non-rejecting27	no transplant rejection	kidney transplant	non-rejecting	Others	>0	1	rKID:119	0.416473
GSM880393_non-rejecting27.CEL	non-rejecting27	no transplant rejection	kidney transplant	non-rejecting	Others	>0	1	rKID:120	0.33513
GSM880393_non-rejecting27.CEL	non-rejecting27	no transplant rejection	kidney transplant	non-rejecting	Others	>0	1	rKID:121	-0.10667
GSM880393_non-rejecting27.CEL	non-rejecting27	no transplant rejection	kidney transplant	non-rejecting	Others	>0	1	rKID:123	0.173696
GSM880393_non-rejecting27.CEL	non-rejecting27	no transplant rejection	kidney transplant	non-rejecting	Others	>0	1	rKID:124	0.0370053
GSM880393_non-rejecting27.CEL	non-rejecting27	no transplant rejection	kidney transplant	non-rejecting	Others	>0	1	rKID:125	-0.0992754
GSM880393_non-rejecting27.CEL	non-rejecting27	no transplant rejection	kidney transplant	non-rejecting	Others	>0	1	rKID:126	0.29188
GSM880393_non-rejecting27.CEL	non-rejecting27	no transplant rejection	kidney transplant	non-rejecting	Others	>0	1	rKID:127	0.363027
GSM880393_non-rejecting27.CEL	non-rejecting27	no transplant rejection	kidney transplant	non-rejecting	Others	>0	1	rKID:128	-0.0514997
GSM880393_non-rejecting27.CEL	non-rejecting27	no transplant rejection	kidney transplant	non-rejecting	Others	>0	1	rKID:130m	0.236992
GSM880393_non-rejecting27.CEL	non-rejecting27	no transplant rejection	kidney transplant	non-rejecting	Others	>0	1	rKID:132	0.389779
GSM880393_non-rejecting27.CEL	non-rejecting27	no transplant rejection	kidney transplant	non-rejecting	Others	>0	1	rKID:133	-0.0473734
GSM880393_non-rejecting27.CEL	non-rejecting27	no transplant rejection	kidney transplant	non-rejecting	Others	>0	1	rKID:134	0.187887
GSM880393_non-rejecting27.CEL	non-rejecting27	no transplant rejection	kidney transplant	non-rejecting	Others	>0	1	rKID:135	0.325387
GSM880393_non-rejecting27.CEL	non-rejecting27	no transplant rejection	kidney transplant	non-rejecting	Others	>0	1	rKID:136	0.168472
GSM880393_non-rejecting27.CEL	non-rejecting27	no transplant rejection	kidney transplant	non-rejecting	Others	>0	1	rKID:137m	0.691754
GSM880393_non-rejecting27.CEL	non-rejecting27	no transplant rejection	kidney transplant	non-rejecting	Others	>0	1	rKID:138	-0.12875
GSM880393_non-rejecting27.CEL	non-rejecting27	no transplant rejection	kidney transplant	non-rejecting	Others	>0	1	rKID:139	0.696612
GSM880393_non-rejecting27.CEL	non-rejecting27	no transplant rejection	kidney transplant	non-rejecting	Others	>0	1	rKID:140	0.340972
GSM880393_non-rejecting27.CEL	non-rejecting27	no transplant rejection	kidney transplant	non-rejecting	Others	>0	1	rKID:142m	0.18478
GSM880393_non-rejecting27.CEL	non-rejecting27	no transplant rejection	kidney transplant	non-rejecting	Others	>0	1	rKID:143	0.634376
GSM880393_non-rejecting27.CEL	non-rejecting27	no transplant rejection	kidney transplant	non-rejecting	Others	>0	1	rKID:144	0.195626
GSM880393_non-rejecting27.CEL	non-rejecting27	no transplant rejection	kidney transplant	non-rejecting	Others	>0	1	rKID:145	0.233989
GSM880393_non-rejecting27.CEL	non-rejecting27	no transplant rejection	kidney transplant	non-rejecting	Others	>0	1	rKID:146m	0.485061
GSM880393_non-rejecting27.CEL	non-rejecting27	no transplant rejection	kidney transplant	non-rejecting	Others	>0	1	rKID:147	0.371465
GSM880393_non-rejecting27.CEL	non-rejecting27	no transplant rejection	kidney transplant	non-rejecting	Others	>0	1	rKID:148	0.410252
GSM880393_non-rejecting27.CEL	non-rejecting27	no transplant rejection	kidney transplant	non-rejecting	Others	>0	1	rKID:149	0.317761
GSM880393_non-rejecting27.CEL	non-rejecting27	no transplant rejection	kidney transplant	non-rejecting	Others	>0	1	rKID:151	-0.288484
GSM880393_non-rejecting27.CEL	non-rejecting27	no transplant rejection	kidney transplant	non-rejecting	Others	>0	1	rKID:152	0.016206
GSM880393_non-rejecting27.CEL	non-rejecting27	no transplant rejection	kidney transplant	non-rejecting	Others	>0	1	rKID:153	0.457748
GSM880393_non-rejecting27.CEL	non-rejecting27	no transplant rejection	kidney transplant	non-rejecting	Others	>0	1	rKID:154	-0.585339
GSM880393_non-rejecting27.CEL	non-rejecting27	no transplant rejection	kidney transplant	non-rejecting	Others	>0	1	rKID:155	0.917451
GSM880393_non-rejecting27.CEL	non-rejecting27	no transplant rejection	kidney transplant	non-rejecting	Others	>0	1	rKID:156	0.606423
GSM880393_non-rejecting27.CEL	non-rejecting27	no transplant rejection	kidney transplant	non-rejecting	Others	>0	1	rKID:157	0.0610844
GSM880393_non-rejecting27.CEL	non-rejecting27	no transplant rejection	kidney transplant	non-rejecting	Others	>0	1	rKID:158	0.00494122
GSM880393_non-rejecting27.CEL	non-rejecting27	no transplant rejection	kidney transplant	non-rejecting	Others	>0	1	rKID:159	0.919406
GSM880393_non-rejecting27.CEL	non-rejecting27	no transplant rejection	kidney transplant	non-rejecting	Others	>0	1	rKID:160	0.135801
GSM880393_non-rejecting27.CEL	non-rejecting27	no transplant rejection	kidney transplant	non-rejecting	Others	>0	1	rKID:161	-0.850297
GSM880393_non-rejecting27.CEL	non-rejecting27	no transplant rejection	kidney transplant	non-rejecting	Others	>0	1	rKID:164	0.205351
GSM880393_non-rejecting27.CEL	non-rejecting27	no transplant rejection	kidney transplant	non-rejecting	Others	>0	1	rKID:165	0.474545
GSM880393_non-rejecting27.CEL	non-rejecting27	no transplant rejection	kidney transplant	non-rejecting	Others	>0	1	rKID:166	0.457748
GSM880393_non-rejecting27.CEL	non-rejecting27	no transplant rejection	kidney transplant	non-rejecting	Others	>0	1	rKID:167	-0.0138826
GSM880393_non-rejecting27.CEL	non-rejecting27	no transplant rejection	kidney transplant	non-rejecting	Others	>0	1	rKID:168	-0.125266
GSM880393_non-rejecting27.CEL	non-rejecting27	no transplant rejection	kidney transplant	non-rejecting	Others	>0	1	rKID:169	0.143911
GSM880393_non-rejecting27.CEL	non-rejecting27	no transplant rejection	kidney transplant	non-rejecting	Others	>0	1	rKID:170	-0.106959
GSM880393_non-rejecting27.CEL	non-rejecting27	no transplant rejection	kidney transplant	non-rejecting	Others	>0	1	rKID:171	0.0893994
GSM880393_non-rejecting27.CEL	non-rejecting27	no transplant rejection	kidney transplant	non-rejecting	Others	>0	1	rKID:172	-0.879038
GSM880393_non-rejecting27.CEL	non-rejecting27	no transplant rejection	kidney transplant	non-rejecting	Others	>0	1	rKID:173	0.807809
GSM880393_non-rejecting27.CEL	non-rejecting27	no transplant rejection	kidney transplant	non-rejecting	Others	>0	1	rKID:175	0.339385
GSM880393_non-rejecting27.CEL	non-rejecting27	no transplant rejection	kidney transplant	non-rejecting	Others	>0	1	rKID:176	0.594803
GSM880393_non-rejecting27.CEL	non-rejecting27	no transplant rejection	kidney transplant	non-rejecting	Others	>0	1	rKID:177	0.42458
GSM880393_non-rejecting27.CEL	non-rejecting27	no transplant rejection	kidney transplant	non-rejecting	Others	>0	1	rKID:178	0.631891
GSM880393_non-rejecting27.CEL	non-rejecting27	no transplant rejection	kidney transplant	non-rejecting	Others	>0	1	rKID:179	0.666361
GSM880393_non-rejecting27.CEL	non-rejecting27	no transplant rejection	kidney transplant	non-rejecting	Others	>0	1	rKID:180	0.025017
GSM880393_non-rejecting27.CEL	non-rejecting27	no transplant rejection	kidney transplant	non-rejecting	Others	>0	1	rKID:181	0.47144
GSM880393_non-rejecting27.CEL	non-rejecting27	no transplant rejection	kidney transplant	non-rejecting	Others	>0	1	rKID:182	0.222433
GSM880393_non-rejecting27.CEL	non-rejecting27	no transplant rejection	kidney transplant	non-rejecting	Others	>0	1	rKID:183	0.0878673
GSM880393_non-rejecting27.CEL	non-rejecting27	no transplant rejection	kidney transplant	non-rejecting	Others	>0	1	rKID:184	0.471107
GSM880393_non-rejecting27.CEL	non-rejecting27	no transplant rejection	kidney transplant	non-rejecting	Others	>0	1	rKID:185	-0.178974
GSM880393_non-rejecting27.CEL	non-rejecting27	no transplant rejection	kidney transplant	non-rejecting	Others	>0	1	rKID:186	-0.234698
GSM880393_non-rejecting27.CEL	non-rejecting27	no transplant rejection	kidney transplant	non-rejecting	Others	>0	1	rKID:187	0.382427
GSM880393_non-rejecting27.CEL	non-rejecting27	no transplant rejection	kidney transplant	non-rejecting	Others	>0	1	rKID:188	-0.162877
GSM880393_non-rejecting27.CEL	non-rejecting27	no transplant rejection	kidney transplant	non-rejecting	Others	>0	1	rKID:189	0.430202
GSM880393_non-rejecting27.CEL	non-rejecting27	no transplant rejection	kidney transplant	non-rejecting	Others	>0	1	rKID:190m	0.538686
GSM880393_non-rejecting27.CEL	non-rejecting27	no transplant rejection	kidney transplant	non-rejecting	Others	>0	1	rKID:191	0.470875
GSM880393_non-rejecting27.CEL	non-rejecting27	no transplant rejection	kidney transplant	non-rejecting	Others	>0	1	rKID:193	-0.114117
GSM880393_non-rejecting27.CEL	non-rejecting27	no transplant rejection	kidney transplant	non-rejecting	Others	>0	1	rKID:194	0.156101
GSM880393_non-rejecting27.CEL	non-rejecting27	no transplant rejection	kidney transplant	non-rejecting	Others	>0	1	rKID:195	-0.579336
GSM880393_non-rejecting27.CEL	non-rejecting27	no transplant rejection	kidney transplant	non-rejecting	Others	>0	1	rKID:196	-1.45487
GSM880393_non-rejecting27.CEL	non-rejecting27	no transplant rejection	kidney transplant	non-rejecting	Others	>0	1	rKID:197	0.440605
GSM880393_non-rejecting27.CEL	non-rejecting27	no transplant rejection	kidney transplant	non-rejecting	Others	>0	1	rKID:198	-0.0878534
GSM880393_non-rejecting27.CEL	non-rejecting27	no transplant rejection	kidney transplant	non-rejecting	Others	>0	1	rKID:199	0.353675
GSM880393_non-rejecting27.CEL	non-rejecting27	no transplant rejection	kidney transplant	non-rejecting	Others	>0	1	rKID:201	0.0483303
GSM880393_non-rejecting27.CEL	non-rejecting27	no transplant rejection	kidney transplant	non-rejecting	Others	>0	1	rKID:202	0.282953
GSM880393_non-rejecting27.CEL	non-rejecting27	no transplant rejection	kidney transplant	non-rejecting	Others	>0	1	rKID:203	0.157217
GSM880393_non-rejecting27.CEL	non-rejecting27	no transplant rejection	kidney transplant	non-rejecting	Others	>0	1	rKID:205	0.237285
GSM880393_non-rejecting27.CEL	non-rejecting27	no transplant rejection	kidney transplant	non-rejecting	Others	>0	1	rKID:206	0.272409
GSM880393_non-rejecting27.CEL	non-rejecting27	no transplant rejection	kidney transplant	non-rejecting	Others	>0	1	rKID:208	0.649043
GSM880393_non-rejecting27.CEL	non-rejecting27	no transplant rejection	kidney transplant	non-rejecting	Others	>0	1	rKID:209	0.829043
GSM880393_non-rejecting27.CEL	non-rejecting27	no transplant rejection	kidney transplant	non-rejecting	Others	>0	1	rKID:211	0.669722
GSM880393_non-rejecting27.CEL	non-rejecting27	no transplant rejection	kidney transplant	non-rejecting	Others	>0	1	rKID:212m	0.183798
GSM880393_non-rejecting27.CEL	non-rejecting27	no transplant rejection	kidney transplant	non-rejecting	Others	>0	1	rKID:213	-0.221284
GSM880393_non-rejecting27.CEL	non-rejecting27	no transplant rejection	kidney transplant	non-rejecting	Others	>0	1	rKID:214	0.557563
GSM880393_non-rejecting27.CEL	non-rejecting27	no transplant rejection	kidney transplant	non-rejecting	Others	>0	1	rKID:215	-0.152292
GSM880393_non-rejecting27.CEL	non-rejecting27	no transplant rejection	kidney transplant	non-rejecting	Others	>0	1	rKID:217	0.700856
GSM880393_non-rejecting27.CEL	non-rejecting27	no transplant rejection	kidney transplant	non-rejecting	Others	>0	1	rKID:218	0.200763
GSM880393_non-rejecting27.CEL	non-rejecting27	no transplant rejection	kidney transplant	non-rejecting	Others	>0	1	rKID:219	0.879539
GSM880393_non-rejecting27.CEL	non-rejecting27	no transplant rejection	kidney transplant	non-rejecting	Others	>0	1	rKID:220	0.274377
GSM880393_non-rejecting27.CEL	non-rejecting27	no transplant rejection	kidney transplant	non-rejecting	Others	>0	1	rKID:221	-0.128853
GSM880393_non-rejecting27.CEL	non-rejecting27	no transplant rejection	kidney transplant	non-rejecting	Others	>0	1	rKID:222	0.147736
GSM880393_non-rejecting27.CEL	non-rejecting27	no transplant rejection	kidney transplant	non-rejecting	Others	>0	1	rKID:224	0.2426
GSM880393_non-rejecting27.CEL	non-rejecting27	no transplant rejection	kidney transplant	non-rejecting	Others	>0	1	rKID:225	0.230607
GSM880393_non-rejecting27.CEL	non-rejecting27	no transplant rejection	kidney transplant	non-rejecting	Others	>0	1	rKID:226	0.249463
GSM880393_non-rejecting27.CEL	non-rejecting27	no transplant rejection	kidney transplant	non-rejecting	Others	>0	1	rKID:227	0.0109533
GSM880393_non-rejecting27.CEL	non-rejecting27	no transplant rejection	kidney transplant	non-rejecting	Others	>0	1	rKID:228	-0.299306
GSM880393_non-rejecting27.CEL	non-rejecting27	no transplant rejection	kidney transplant	non-rejecting	Others	>0	1	rKID:229	0.746312
GSM880393_non-rejecting27.CEL	non-rejecting27	no transplant rejection	kidney transplant	non-rejecting	Others	>0	1	rKID:230	0.669234
GSM880393_non-rejecting27.CEL	non-rejecting27	no transplant rejection	kidney transplant	non-rejecting	Others	>0	1	rKID:231	0.166048
GSM880393_non-rejecting27.CEL	non-rejecting27	no transplant rejection	kidney transplant	non-rejecting	Others	>0	1	rKID:232	-0.208556
GSM880393_non-rejecting27.CEL	non-rejecting27	no transplant rejection	kidney transplant	non-rejecting	Others	>0	1	rKID:233	0.105076
GSM880393_non-rejecting27.CEL	non-rejecting27	no transplant rejection	kidney transplant	non-rejecting	Others	>0	1	rKID:234	-0.29721
GSM880393_non-rejecting27.CEL	non-rejecting27	no transplant rejection	kidney transplant	non-rejecting	Others	>0	1	rKID:235	0.357514
GSM880393_non-rejecting27.CEL	non-rejecting27	no transplant rejection	kidney transplant	non-rejecting	Others	>0	1	rKID:238	0.449958
GSM880393_non-rejecting27.CEL	non-rejecting27	no transplant rejection	kidney transplant	non-rejecting	Others	>0	1	rKID:239	0.267361
GSM880393_non-rejecting27.CEL	non-rejecting27	no transplant rejection	kidney transplant	non-rejecting	Others	>0	1	rKID:240	0.918726
GSM880393_non-rejecting27.CEL	non-rejecting27	no transplant rejection	kidney transplant	non-rejecting	Others	>0	1	rKID:241	-0.167482
GSM880393_non-rejecting27.CEL	non-rejecting27	no transplant rejection	kidney transplant	non-rejecting	Others	>0	1	rKID:242	0.0991634
GSM880393_non-rejecting27.CEL	non-rejecting27	no transplant rejection	kidney transplant	non-rejecting	Others	>0	1	rKID:243	-0.105207
GSM880393_non-rejecting27.CEL	non-rejecting27	no transplant rejection	kidney transplant	non-rejecting	Others	>0	1	rKID:244	0.109047
GSM880393_non-rejecting27.CEL	non-rejecting27	no transplant rejection	kidney transplant	non-rejecting	Others	>0	1	rKID:245	0.399856
GSM880393_non-rejecting27.CEL	non-rejecting27	no transplant rejection	kidney transplant	non-rejecting	Others	>0	1	rKID:247	0.436117
GSM880393_non-rejecting27.CEL	non-rejecting27	no transplant rejection	kidney transplant	non-rejecting	Others	>0	1	rKID:249	0.297671
GSM880393_non-rejecting27.CEL	non-rejecting27	no transplant rejection	kidney transplant	non-rejecting	Others	>0	1	rKID:250	-0.0553209
GSM880393_non-rejecting27.CEL	non-rejecting27	no transplant rejection	kidney transplant	non-rejecting	Others	>0	1	rKID:251	0.260592
GSM880393_non-rejecting27.CEL	non-rejecting27	no transplant rejection	kidney transplant	non-rejecting	Others	>0	1	rKID:252	0.578155
GSM880393_non-rejecting27.CEL	non-rejecting27	no transplant rejection	kidney transplant	non-rejecting	Others	>0	1	rKID:253	0.0999578
GSM880393_non-rejecting27.CEL	non-rejecting27	no transplant rejection	kidney transplant	non-rejecting	Others	>0	1	rKID:254	-0.0736563
GSM880393_non-rejecting27.CEL	non-rejecting27	no transplant rejection	kidney transplant	non-rejecting	Others	>0	1	rKID:255	0.0316937
GSM880393_non-rejecting27.CEL	non-rejecting27	no transplant rejection	kidney transplant	non-rejecting	Others	>0	1	rKID:257	0.644781
GSM880393_non-rejecting27.CEL	non-rejecting27	no transplant rejection	kidney transplant	non-rejecting	Others	>0	1	rKID:258	0.284862
GSM880393_non-rejecting27.CEL	non-rejecting27	no transplant rejection	kidney transplant	non-rejecting	Others	>0	1	rKID:259	1.11355
GSM880393_non-rejecting27.CEL	non-rejecting27	no transplant rejection	kidney transplant	non-rejecting	Others	>0	1	rKID:260	0.302783
GSM880393_non-rejecting27.CEL	non-rejecting27	no transplant rejection	kidney transplant	non-rejecting	Others	>0	1	rKID:261	-0.122796
GSM880393_non-rejecting27.CEL	non-rejecting27	no transplant rejection	kidney transplant	non-rejecting	Others	>0	1	rKID:262	0.0276499
GSM880393_non-rejecting27.CEL	non-rejecting27	no transplant rejection	kidney transplant	non-rejecting	Others	>0	1	rKID:263	0.427328
GSM880393_non-rejecting27.CEL	non-rejecting27	no transplant rejection	kidney transplant	non-rejecting	Others	>0	1	rKID:264	-0.069232
GSM880393_non-rejecting27.CEL	non-rejecting27	no transplant rejection	kidney transplant	non-rejecting	Others	>0	1	rKID:265	0.810194
GSM880393_non-rejecting27.CEL	non-rejecting27	no transplant rejection	kidney transplant	non-rejecting	Others	>0	1	rKID:266	-0.0799356
GSM880393_non-rejecting27.CEL	non-rejecting27	no transplant rejection	kidney transplant	non-rejecting	Others	>0	1	rKID:267	0.468519
GSM880393_non-rejecting27.CEL	non-rejecting27	no transplant rejection	kidney transplant	non-rejecting	Others	>0	1	rKID:268	-0.116834
GSM880393_non-rejecting27.CEL	non-rejecting27	no transplant rejection	kidney transplant	non-rejecting	Others	>0	1	rKID:270	0.386628
GSM880393_non-rejecting27.CEL	non-rejecting27	no transplant rejection	kidney transplant	non-rejecting	Others	>0	1	rKID:271	0.954007
GSM880393_non-rejecting27.CEL	non-rejecting27	no transplant rejection	kidney transplant	non-rejecting	Others	>0	1	rKID:272	0.467377
GSM880393_non-rejecting27.CEL	non-rejecting27	no transplant rejection	kidney transplant	non-rejecting	Others	>0	1	rKID:273	0.0943785
GSM880393_non-rejecting27.CEL	non-rejecting27	no transplant rejection	kidney transplant	non-rejecting	Others	>0	1	rKID:274	0.0706115
GSM880393_non-rejecting27.CEL	non-rejecting27	no transplant rejection	kidney transplant	non-rejecting	Others	>0	1	rKID:275	0.0136502
GSM880393_non-rejecting27.CEL	non-rejecting27	no transplant rejection	kidney transplant	non-rejecting	Others	>0	1	rKID:276	-0.489766
GSM880393_non-rejecting27.CEL	non-rejecting27	no transplant rejection	kidney transplant	non-rejecting	Others	>0	1	rKID:277	0.370704
GSM880393_non-rejecting27.CEL	non-rejecting27	no transplant rejection	kidney transplant	non-rejecting	Others	>0	1	rKID:278	-0.235961
GSM880393_non-rejecting27.CEL	non-rejecting27	no transplant rejection	kidney transplant	non-rejecting	Others	>0	1	rKID:279	0.183641
GSM880393_non-rejecting27.CEL	non-rejecting27	no transplant rejection	kidney transplant	non-rejecting	Others	>0	1	rKID:280	0.177821
GSM880393_non-rejecting27.CEL	non-rejecting27	no transplant rejection	kidney transplant	non-rejecting	Others	>0	1	rKID:281	-0.251086
GSM880393_non-rejecting27.CEL	non-rejecting27	no transplant rejection	kidney transplant	non-rejecting	Others	>0	1	rKID:283	0.194708
GSM880393_non-rejecting27.CEL	non-rejecting27	no transplant rejection	kidney transplant	non-rejecting	Others	>0	1	rKID:284	0.594627
GSM880393_non-rejecting27.CEL	non-rejecting27	no transplant rejection	kidney transplant	non-rejecting	Others	>0	1	rKID:285	0.984445
GSM880393_non-rejecting27.CEL	non-rejecting27	no transplant rejection	kidney transplant	non-rejecting	Others	>0	1	rKID:286	0.488765
GSM880393_non-rejecting27.CEL	non-rejecting27	no transplant rejection	kidney transplant	non-rejecting	Others	>0	1	rKID:287	0.416265
GSM880393_non-rejecting27.CEL	non-rejecting27	no transplant rejection	kidney transplant	non-rejecting	Others	>0	1	rKID:288	-0.044956
GSM880393_non-rejecting27.CEL	non-rejecting27	no transplant rejection	kidney transplant	non-rejecting	Others	>0	1	rKID:289	0.476809
GSM880393_non-rejecting27.CEL	non-rejecting27	no transplant rejection	kidney transplant	non-rejecting	Others	>0	1	rKID:290	0.976431
GSM880393_non-rejecting27.CEL	non-rejecting27	no transplant rejection	kidney transplant	non-rejecting	Others	>0	1	rKID:291	-0.120407
GSM880393_non-rejecting27.CEL	non-rejecting27	no transplant rejection	kidney transplant	non-rejecting	Others	>0	1	rKID:292	0.0464334
GSM880393_non-rejecting27.CEL	non-rejecting27	no transplant rejection	kidney transplant	non-rejecting	Others	>0	1	rKID:294	-0.213432
GSM880393_non-rejecting27.CEL	non-rejecting27	no transplant rejection	kidney transplant	non-rejecting	Others	>0	1	rKID:295	0.410529
GSM880393_non-rejecting27.CEL	non-rejecting27	no transplant rejection	kidney transplant	non-rejecting	Others	>0	1	rKID:296	0.00364647
GSM880393_non-rejecting27.CEL	non-rejecting27	no transplant rejection	kidney transplant	non-rejecting	Others	>0	1	rKID:297	0.002059
GSM880393_non-rejecting27.CEL	non-rejecting27	no transplant rejection	kidney transplant	non-rejecting	Others	>0	1	rKID:298	0.433102
GSM880393_non-rejecting27.CEL	non-rejecting27	no transplant rejection	kidney transplant	non-rejecting	Others	>0	1	rKID:299	-0.257703
GSM880393_non-rejecting27.CEL	non-rejecting27	no transplant rejection	kidney transplant	non-rejecting	Others	>0	1	rKID:300	0.50983
GSM880393_non-rejecting27.CEL	non-rejecting27	no transplant rejection	kidney transplant	non-rejecting	Others	>0	1	rKID:301	0.0078203
GSM880393_non-rejecting27.CEL	non-rejecting27	no transplant rejection	kidney transplant	non-rejecting	Others	>0	1	rKID:302	0.355931
GSM880393_non-rejecting27.CEL	non-rejecting27	no transplant rejection	kidney transplant	non-rejecting	Others	>0	1	rKID:303	-0.452333
GSM880393_non-rejecting27.CEL	non-rejecting27	no transplant rejection	kidney transplant	non-rejecting	Others	>0	1	rKID:304	0.501201
GSM880393_non-rejecting27.CEL	non-rejecting27	no transplant rejection	kidney transplant	non-rejecting	Others	>0	1	rKID:305	-0.405388
GSM880393_non-rejecting27.CEL	non-rejecting27	no transplant rejection	kidney transplant	non-rejecting	Others	>0	1	rKID:306	-0.242163
GSM880393_non-rejecting27.CEL	non-rejecting27	no transplant rejection	kidney transplant	non-rejecting	Others	>0	1	rKID:307	0.114906
GSM880393_non-rejecting27.CEL	non-rejecting27	no transplant rejection	kidney transplant	non-rejecting	Others	>0	1	rKID:308	0.482694
GSM880393_non-rejecting27.CEL	non-rejecting27	no transplant rejection	kidney transplant	non-rejecting	Others	>0	1	rKID:309	0.363915
GSM880393_non-rejecting27.CEL	non-rejecting27	no transplant rejection	kidney transplant	non-rejecting	Others	>0	1	rKID:310	0.257971
GSM880393_non-rejecting27.CEL	non-rejecting27	no transplant rejection	kidney transplant	non-rejecting	Others	>0	1	rKID:312	0.546655
GSM880393_non-rejecting27.CEL	non-rejecting27	no transplant rejection	kidney transplant	non-rejecting	Others	>0	1	rKID:313	-0.255334
GSM880393_non-rejecting27.CEL	non-rejecting27	no transplant rejection	kidney transplant	non-rejecting	Others	>0	1	rKID:314	-0.0248162
GSM880393_non-rejecting27.CEL	non-rejecting27	no transplant rejection	kidney transplant	non-rejecting	Others	>0	1	rKID:315	0.620732
GSM880393_non-rejecting27.CEL	non-rejecting27	no transplant rejection	kidney transplant	non-rejecting	Others	>0	1	rKID:316	0.124232
GSM880393_non-rejecting27.CEL	non-rejecting27	no transplant rejection	kidney transplant	non-rejecting	Others	>0	1	rKID:317	-0.0520345
GSM880393_non-rejecting27.CEL	non-rejecting27	no transplant rejection	kidney transplant	non-rejecting	Others	>0	1	rKID:319	0.942613
GSM880393_non-rejecting27.CEL	non-rejecting27	no transplant rejection	kidney transplant	non-rejecting	Others	>0	1	rKID:320	0.780097
GSM880393_non-rejecting27.CEL	non-rejecting27	no transplant rejection	kidney transplant	non-rejecting	Others	>0	1	rKID:321	-0.262474
GSM880393_non-rejecting27.CEL	non-rejecting27	no transplant rejection	kidney transplant	non-rejecting	Others	>0	1	rKID:322	-0.190777
GSM880393_non-rejecting27.CEL	non-rejecting27	no transplant rejection	kidney transplant	non-rejecting	Others	>0	1	rKID:323	0.0496187
GSM880393_non-rejecting27.CEL	non-rejecting27	no transplant rejection	kidney transplant	non-rejecting	Others	>0	1	rKID:324	0.544706
GSM880393_non-rejecting27.CEL	non-rejecting27	no transplant rejection	kidney transplant	non-rejecting	Others	>0	1	rKID:325	0.463909
GSM880393_non-rejecting27.CEL	non-rejecting27	no transplant rejection	kidney transplant	non-rejecting	Others	>0	1	rKID:326	-0.34286
GSM880393_non-rejecting27.CEL	non-rejecting27	no transplant rejection	kidney transplant	non-rejecting	Others	>0	1	rKID:327	0.253656
GSM880393_non-rejecting27.CEL	non-rejecting27	no transplant rejection	kidney transplant	non-rejecting	Others	>0	1	rKID:328	-0.0104285
GSM880393_non-rejecting27.CEL	non-rejecting27	no transplant rejection	kidney transplant	non-rejecting	Others	>0	1	rKID:329	-0.169742
GSM880393_non-rejecting27.CEL	non-rejecting27	no transplant rejection	kidney transplant	non-rejecting	Others	>0	1	rKID:330	-0.466687
GSM880393_non-rejecting27.CEL	non-rejecting27	no transplant rejection	kidney transplant	non-rejecting	Others	>0	1	rKID:331	-0.272245
GSM880393_non-rejecting27.CEL	non-rejecting27	no transplant rejection	kidney transplant	non-rejecting	Others	>0	1	rKID:332	0.112015
GSM880393_non-rejecting27.CEL	non-rejecting27	no transplant rejection	kidney transplant	non-rejecting	Others	>0	1	rKID:333	0.132555
GSM880393_non-rejecting27.CEL	non-rejecting27	no transplant rejection	kidney transplant	non-rejecting	Others	>0	1	rKID:334	0.122535
GSM880393_non-rejecting27.CEL	non-rejecting27	no transplant rejection	kidney transplant	non-rejecting	Others	>0	1	rKID:335	0.0337046
GSM880393_non-rejecting27.CEL	non-rejecting27	no transplant rejection	kidney transplant	non-rejecting	Others	>0	1	rKID:336	0.615234
GSM880393_non-rejecting27.CEL	non-rejecting27	no transplant rejection	kidney transplant	non-rejecting	Others	>0	1	rKID:337	0.144478
GSM880393_non-rejecting27.CEL	non-rejecting27	no transplant rejection	kidney transplant	non-rejecting	Others	>0	1	rKID:338	-0.88456
GSM880393_non-rejecting27.CEL	non-rejecting27	no transplant rejection	kidney transplant	non-rejecting	Others	>0	1	rKID:339	-1.03578
GSM880393_non-rejecting27.CEL	non-rejecting27	no transplant rejection	kidney transplant	non-rejecting	Others	>0	1	rKID:340	-0.809433
GSM880393_non-rejecting27.CEL	non-rejecting27	no transplant rejection	kidney transplant	non-rejecting	Others	>0	1	rKID:341	-0.110694
GSM880393_non-rejecting27.CEL	non-rejecting27	no transplant rejection	kidney transplant	non-rejecting	Others	>0	1	rKID:342	-0.0282477
GSM880393_non-rejecting27.CEL	non-rejecting27	no transplant rejection	kidney transplant	non-rejecting	Others	>0	1	rKID:343	-0.190889
GSM880393_non-rejecting27.CEL	non-rejecting27	no transplant rejection	kidney transplant	non-rejecting	Others	>0	1	rKID:344	-0.311142
GSM880393_non-rejecting27.CEL	non-rejecting27	no transplant rejection	kidney transplant	non-rejecting	Others	>0	1	rKID:345	-0.064881
GSM880393_non-rejecting27.CEL	non-rejecting27	no transplant rejection	kidney transplant	non-rejecting	Others	>0	1	rKID:346	0.19536
GSM880393_non-rejecting27.CEL	non-rejecting27	no transplant rejection	kidney transplant	non-rejecting	Others	>0	1	rKID:347	0.73088
GSM880393_non-rejecting27.CEL	non-rejecting27	no transplant rejection	kidney transplant	non-rejecting	Others	>0	1	rKID:348	0.611411
GSM880393_non-rejecting27.CEL	non-rejecting27	no transplant rejection	kidney transplant	non-rejecting	Others	>0	1	rKID:349	-0.270642
GSM880393_non-rejecting27.CEL	non-rejecting27	no transplant rejection	kidney transplant	non-rejecting	Others	>0	1	rKID:351	-0.130362
GSM880393_non-rejecting27.CEL	non-rejecting27	no transplant rejection	kidney transplant	non-rejecting	Others	>0	1	rKID:352	0.277496
GSM880393_non-rejecting27.CEL	non-rejecting27	no transplant rejection	kidney transplant	non-rejecting	Others	>0	1	rKID:353	0.287922
GSM880393_non-rejecting27.CEL	non-rejecting27	no transplant rejection	kidney transplant	non-rejecting	Others	>0	1	rKID:354	-0.720903
GSM880393_non-rejecting27.CEL	non-rejecting27	no transplant rejection	kidney transplant	non-rejecting	Others	>0	1	rKID:355	0.359572
GSM880393_non-rejecting27.CEL	non-rejecting27	no transplant rejection	kidney transplant	non-rejecting	Others	>0	1	rKID:356	0.0300335
GSM880393_non-rejecting27.CEL	non-rejecting27	no transplant rejection	kidney transplant	non-rejecting	Others	>0	1	rKID:357	0.134999
GSM880393_non-rejecting27.CEL	non-rejecting27	no transplant rejection	kidney transplant	non-rejecting	Others	>0	1	rKID:358	0.36347
GSM880393_non-rejecting27.CEL	non-rejecting27	no transplant rejection	kidney transplant	non-rejecting	Others	>0	1	rKID:359	-0.114628
GSM880393_non-rejecting27.CEL	non-rejecting27	no transplant rejection	kidney transplant	non-rejecting	Others	>0	1	rKID:360	0.298063
GSM880393_non-rejecting27.CEL	non-rejecting27	no transplant rejection	kidney transplant	non-rejecting	Others	>0	1	rKID:361	0.563499
GSM880393_non-rejecting27.CEL	non-rejecting27	no transplant rejection	kidney transplant	non-rejecting	Others	>0	1	rKID:362	0.0119192
GSM880393_non-rejecting27.CEL	non-rejecting27	no transplant rejection	kidney transplant	non-rejecting	Others	>0	1	rKID:363	0.124528
GSM880393_non-rejecting27.CEL	non-rejecting27	no transplant rejection	kidney transplant	non-rejecting	Others	>0	1	rKID:364	0.358005
GSM880393_non-rejecting27.CEL	non-rejecting27	no transplant rejection	kidney transplant	non-rejecting	Others	>0	1	rKID:365	0.0553599
GSM880393_non-rejecting27.CEL	non-rejecting27	no transplant rejection	kidney transplant	non-rejecting	Others	>0	1	rKID:366	0.605437
GSM880393_non-rejecting27.CEL	non-rejecting27	no transplant rejection	kidney transplant	non-rejecting	Others	>0	1	rKID:367	-0.340023
GSM880393_non-rejecting27.CEL	non-rejecting27	no transplant rejection	kidney transplant	non-rejecting	Others	>0	1	rKID:368	0.616978
GSM880393_non-rejecting27.CEL	non-rejecting27	no transplant rejection	kidney transplant	non-rejecting	Others	>0	1	rKID:369	-0.0478447
GSM880393_non-rejecting27.CEL	non-rejecting27	no transplant rejection	kidney transplant	non-rejecting	Others	>0	1	rKID:370	0.41091
GSM880393_non-rejecting27.CEL	non-rejecting27	no transplant rejection	kidney transplant	non-rejecting	Others	>0	1	rKID:371	-0.0850756
GSM880393_non-rejecting27.CEL	non-rejecting27	no transplant rejection	kidney transplant	non-rejecting	Others	>0	1	rKID:372	-0.051398
GSM880393_non-rejecting27.CEL	non-rejecting27	no transplant rejection	kidney transplant	non-rejecting	Others	>0	1	rKID:373	0.615204
GSM880393_non-rejecting27.CEL	non-rejecting27	no transplant rejection	kidney transplant	non-rejecting	Others	>0	1	rKID:374	0.279796
GSM880393_non-rejecting27.CEL	non-rejecting27	no transplant rejection	kidney transplant	non-rejecting	Others	>0	1	rKID:375	0.500244
GSM880393_non-rejecting27.CEL	non-rejecting27	no transplant rejection	kidney transplant	non-rejecting	Others	>0	1	rKID:376	-0.220533
GSM880393_non-rejecting27.CEL	non-rejecting27	no transplant rejection	kidney transplant	non-rejecting	Others	>0	1	rKID:377	0.446891
GSM880393_non-rejecting27.CEL	non-rejecting27	no transplant rejection	kidney transplant	non-rejecting	Others	>0	1	rKID:378	0.160272
GSM880393_non-rejecting27.CEL	non-rejecting27	no transplant rejection	kidney transplant	non-rejecting	Others	>0	1	rKID:379	0.100223
GSM880393_non-rejecting27.CEL	non-rejecting27	no transplant rejection	kidney transplant	non-rejecting	Others	>0	1	rKID:380	0.0820654
GSM880393_non-rejecting27.CEL	non-rejecting27	no transplant rejection	kidney transplant	non-rejecting	Others	>0	1	rKID:381	0.0561962
GSM880393_non-rejecting27.CEL	non-rejecting27	no transplant rejection	kidney transplant	non-rejecting	Others	>0	1	rKID:382	0
GSM880393_non-rejecting27.CEL	non-rejecting27	no transplant rejection	kidney transplant	non-rejecting	Others	>0	1	rKID:383	0.772121
GSM880393_non-rejecting27.CEL	non-rejecting27	no transplant rejection	kidney transplant	non-rejecting	Others	>0	1	rKID:384	-0.5089
GSM880393_non-rejecting27.CEL	non-rejecting27	no transplant rejection	kidney transplant	non-rejecting	Others	>0	1	rKID:385	0.555133
GSM880393_non-rejecting27.CEL	non-rejecting27	no transplant rejection	kidney transplant	non-rejecting	Others	>0	1	rKID:386	-0.326635
GSM880393_non-rejecting27.CEL	non-rejecting27	no transplant rejection	kidney transplant	non-rejecting	Others	>0	1	rKID:387	0.458586
GSM880393_non-rejecting27.CEL	non-rejecting27	no transplant rejection	kidney transplant	non-rejecting	Others	>0	1	rKID:388	0.316218
GSM880393_non-rejecting27.CEL	non-rejecting27	no transplant rejection	kidney transplant	non-rejecting	Others	>0	1	rKID:389	0.857195
GSM880393_non-rejecting27.CEL	non-rejecting27	no transplant rejection	kidney transplant	non-rejecting	Others	>0	1	rKID:390	-0.22565
GSM880393_non-rejecting27.CEL	non-rejecting27	no transplant rejection	kidney transplant	non-rejecting	Others	>0	1	rKID:391	0.0179263
GSM880393_non-rejecting27.CEL	non-rejecting27	no transplant rejection	kidney transplant	non-rejecting	Others	>0	1	rKID:392	-0.207672
GSM880393_non-rejecting27.CEL	non-rejecting27	no transplant rejection	kidney transplant	non-rejecting	Others	>0	1	rKID:393	0.534272
GSM880393_non-rejecting27.CEL	non-rejecting27	no transplant rejection	kidney transplant	non-rejecting	Others	>0	1	rKID:394	-0.0317859
GSM880393_non-rejecting27.CEL	non-rejecting27	no transplant rejection	kidney transplant	non-rejecting	Others	>0	1	rKID:395	0.119398
GSM880393_non-rejecting27.CEL	non-rejecting27	no transplant rejection	kidney transplant	non-rejecting	Others	>0	1	rKID:396	-0.487818
GSM880393_non-rejecting27.CEL	non-rejecting27	no transplant rejection	kidney transplant	non-rejecting	Others	>0	1	rKID:397	-0.336653
GSM880393_non-rejecting27.CEL	non-rejecting27	no transplant rejection	kidney transplant	non-rejecting	Others	>0	1	rKID:398	0.521819
GSM880393_non-rejecting27.CEL	non-rejecting27	no transplant rejection	kidney transplant	non-rejecting	Others	>0	1	rKID:399	1.04566
GSM880396_non-rejecting122.CEL	non-rejecting122	no transplant rejection	kidney transplant	non-rejecting	Others	>0	1	rKID:1	-0.803845
GSM880396_non-rejecting122.CEL	non-rejecting122	no transplant rejection	kidney transplant	non-rejecting	Others	>0	1	rKID:2m	0.471532
GSM880396_non-rejecting122.CEL	non-rejecting122	no transplant rejection	kidney transplant	non-rejecting	Others	>0	1	rKID:3m	0.392852
GSM880396_non-rejecting122.CEL	non-rejecting122	no transplant rejection	kidney transplant	non-rejecting	Others	>0	1	rKID:5m	0.223484
GSM880396_non-rejecting122.CEL	non-rejecting122	no transplant rejection	kidney transplant	non-rejecting	Others	>0	1	rKID:6m	0.847181
GSM880396_non-rejecting122.CEL	non-rejecting122	no transplant rejection	kidney transplant	non-rejecting	Others	>0	1	rKID:7m	0.0737281
GSM880396_non-rejecting122.CEL	non-rejecting122	no transplant rejection	kidney transplant	non-rejecting	Others	>0	1	rKID:8m	0.384982
GSM880396_non-rejecting122.CEL	non-rejecting122	no transplant rejection	kidney transplant	non-rejecting	Others	>0	1	rKID:9m	0.101179
GSM880396_non-rejecting122.CEL	non-rejecting122	no transplant rejection	kidney transplant	non-rejecting	Others	>0	1	rKID:10m	0.572817
GSM880396_non-rejecting122.CEL	non-rejecting122	no transplant rejection	kidney transplant	non-rejecting	Others	>0	1	rKID:12m	0.463866
GSM880396_non-rejecting122.CEL	non-rejecting122	no transplant rejection	kidney transplant	non-rejecting	Others	>0	1	rKID:13	0.486041
GSM880396_non-rejecting122.CEL	non-rejecting122	no transplant rejection	kidney transplant	non-rejecting	Others	>0	1	rKID:14m	0.639766
GSM880396_non-rejecting122.CEL	non-rejecting122	no transplant rejection	kidney transplant	non-rejecting	Others	>0	1	rKID:15	-0.38996
GSM880396_non-rejecting122.CEL	non-rejecting122	no transplant rejection	kidney transplant	non-rejecting	Others	>0	1	rKID:16m	0.377268
GSM880396_non-rejecting122.CEL	non-rejecting122	no transplant rejection	kidney transplant	non-rejecting	Others	>0	1	rKID:18m	0.0698026
GSM880396_non-rejecting122.CEL	non-rejecting122	no transplant rejection	kidney transplant	non-rejecting	Others	>0	1	rKID:19	-0.152546
GSM880396_non-rejecting122.CEL	non-rejecting122	no transplant rejection	kidney transplant	non-rejecting	Others	>0	1	rKID:21	0.215649
GSM880396_non-rejecting122.CEL	non-rejecting122	no transplant rejection	kidney transplant	non-rejecting	Others	>0	1	rKID:22	0.0998971
GSM880396_non-rejecting122.CEL	non-rejecting122	no transplant rejection	kidney transplant	non-rejecting	Others	>0	1	rKID:23m	0.529744
GSM880396_non-rejecting122.CEL	non-rejecting122	no transplant rejection	kidney transplant	non-rejecting	Others	>0	1	rKID:25m	0.219977
GSM880396_non-rejecting122.CEL	non-rejecting122	no transplant rejection	kidney transplant	non-rejecting	Others	>0	1	rKID:26m	0.545998
GSM880396_non-rejecting122.CEL	non-rejecting122	no transplant rejection	kidney transplant	non-rejecting	Others	>0	1	rKID:28m	0.716718
GSM880396_non-rejecting122.CEL	non-rejecting122	no transplant rejection	kidney transplant	non-rejecting	Others	>0	1	rKID:29	-2.19089
GSM880396_non-rejecting122.CEL	non-rejecting122	no transplant rejection	kidney transplant	non-rejecting	Others	>0	1	rKID:30m	0.0476249
GSM880396_non-rejecting122.CEL	non-rejecting122	no transplant rejection	kidney transplant	non-rejecting	Others	>0	1	rKID:31m	-0.0973151
GSM880396_non-rejecting122.CEL	non-rejecting122	no transplant rejection	kidney transplant	non-rejecting	Others	>0	1	rKID:32m	0.411721
GSM880396_non-rejecting122.CEL	non-rejecting122	no transplant rejection	kidney transplant	non-rejecting	Others	>0	1	rKID:33	0.441476
GSM880396_non-rejecting122.CEL	non-rejecting122	no transplant rejection	kidney transplant	non-rejecting	Others	>0	1	rKID:34m	0.744106
GSM880396_non-rejecting122.CEL	non-rejecting122	no transplant rejection	kidney transplant	non-rejecting	Others	>0	1	rKID:35m	0.890384
GSM880396_non-rejecting122.CEL	non-rejecting122	no transplant rejection	kidney transplant	non-rejecting	Others	>0	1	rKID:36m	0.576391
GSM880396_non-rejecting122.CEL	non-rejecting122	no transplant rejection	kidney transplant	non-rejecting	Others	>0	1	rKID:37m	0.867922
GSM880396_non-rejecting122.CEL	non-rejecting122	no transplant rejection	kidney transplant	non-rejecting	Others	>0	1	rKID:38m	1.29955
GSM880396_non-rejecting122.CEL	non-rejecting122	no transplant rejection	kidney transplant	non-rejecting	Others	>0	1	rKID:39m	0.25705
GSM880396_non-rejecting122.CEL	non-rejecting122	no transplant rejection	kidney transplant	non-rejecting	Others	>0	1	rKID:40m	0.568774
GSM880396_non-rejecting122.CEL	non-rejecting122	no transplant rejection	kidney transplant	non-rejecting	Others	>0	1	rKID:41m	0.134824
GSM880396_non-rejecting122.CEL	non-rejecting122	no transplant rejection	kidney transplant	non-rejecting	Others	>0	1	rKID:42m	0.471904
GSM880396_non-rejecting122.CEL	non-rejecting122	no transplant rejection	kidney transplant	non-rejecting	Others	>0	1	rKID:43m	1.07981
GSM880396_non-rejecting122.CEL	non-rejecting122	no transplant rejection	kidney transplant	non-rejecting	Others	>0	1	rKID:44	0.033906
GSM880396_non-rejecting122.CEL	non-rejecting122	no transplant rejection	kidney transplant	non-rejecting	Others	>0	1	rKID:45m	0.423234
GSM880396_non-rejecting122.CEL	non-rejecting122	no transplant rejection	kidney transplant	non-rejecting	Others	>0	1	rKID:46	0.390233
GSM880396_non-rejecting122.CEL	non-rejecting122	no transplant rejection	kidney transplant	non-rejecting	Others	>0	1	rKID:51m	-0.67674
GSM880396_non-rejecting122.CEL	non-rejecting122	no transplant rejection	kidney transplant	non-rejecting	Others	>0	1	rKID:53	0.728607
GSM880396_non-rejecting122.CEL	non-rejecting122	no transplant rejection	kidney transplant	non-rejecting	Others	>0	1	rKID:54	0.166957
GSM880396_non-rejecting122.CEL	non-rejecting122	no transplant rejection	kidney transplant	non-rejecting	Others	>0	1	rKID:55	0.400377
GSM880396_non-rejecting122.CEL	non-rejecting122	no transplant rejection	kidney transplant	non-rejecting	Others	>0	1	rKID:56	0.0455954
GSM880396_non-rejecting122.CEL	non-rejecting122	no transplant rejection	kidney transplant	non-rejecting	Others	>0	1	rKID:57m	-0.094374
GSM880396_non-rejecting122.CEL	non-rejecting122	no transplant rejection	kidney transplant	non-rejecting	Others	>0	1	rKID:58m	0.65583
GSM880396_non-rejecting122.CEL	non-rejecting122	no transplant rejection	kidney transplant	non-rejecting	Others	>0	1	rKID:59m	0.865617
GSM880396_non-rejecting122.CEL	non-rejecting122	no transplant rejection	kidney transplant	non-rejecting	Others	>0	1	rKID:62	0.932514
GSM880396_non-rejecting122.CEL	non-rejecting122	no transplant rejection	kidney transplant	non-rejecting	Others	>0	1	rKID:63m	0.321759
GSM880396_non-rejecting122.CEL	non-rejecting122	no transplant rejection	kidney transplant	non-rejecting	Others	>0	1	rKID:64m	-0.717839
GSM880396_non-rejecting122.CEL	non-rejecting122	no transplant rejection	kidney transplant	non-rejecting	Others	>0	1	rKID:65	0.303333
GSM880396_non-rejecting122.CEL	non-rejecting122	no transplant rejection	kidney transplant	non-rejecting	Others	>0	1	rKID:67	0.881608
GSM880396_non-rejecting122.CEL	non-rejecting122	no transplant rejection	kidney transplant	non-rejecting	Others	>0	1	rKID:68m	0.77773
GSM880396_non-rejecting122.CEL	non-rejecting122	no transplant rejection	kidney transplant	non-rejecting	Others	>0	1	rKID:69	1.36296
GSM880396_non-rejecting122.CEL	non-rejecting122	no transplant rejection	kidney transplant	non-rejecting	Others	>0	1	rKID:70	-0.192922
GSM880396_non-rejecting122.CEL	non-rejecting122	no transplant rejection	kidney transplant	non-rejecting	Others	>0	1	rKID:71	0.474307
GSM880396_non-rejecting122.CEL	non-rejecting122	no transplant rejection	kidney transplant	non-rejecting	Others	>0	1	rKID:72m	-0.00652023
GSM880396_non-rejecting122.CEL	non-rejecting122	no transplant rejection	kidney transplant	non-rejecting	Others	>0	1	rKID:73	1.11105
GSM880396_non-rejecting122.CEL	non-rejecting122	no transplant rejection	kidney transplant	non-rejecting	Others	>0	1	rKID:74	0.145513
GSM880396_non-rejecting122.CEL	non-rejecting122	no transplant rejection	kidney transplant	non-rejecting	Others	>0	1	rKID:76	0.106094
GSM880396_non-rejecting122.CEL	non-rejecting122	no transplant rejection	kidney transplant	non-rejecting	Others	>0	1	rKID:77	0.692138
GSM880396_non-rejecting122.CEL	non-rejecting122	no transplant rejection	kidney transplant	non-rejecting	Others	>0	1	rKID:78	-0.11115
GSM880396_non-rejecting122.CEL	non-rejecting122	no transplant rejection	kidney transplant	non-rejecting	Others	>0	1	rKID:80	0.696629
GSM880396_non-rejecting122.CEL	non-rejecting122	no transplant rejection	kidney transplant	non-rejecting	Others	>0	1	rKID:81	0.595888
GSM880396_non-rejecting122.CEL	non-rejecting122	no transplant rejection	kidney transplant	non-rejecting	Others	>0	1	rKID:83	1.02607
GSM880396_non-rejecting122.CEL	non-rejecting122	no transplant rejection	kidney transplant	non-rejecting	Others	>0	1	rKID:85	0.797545
GSM880396_non-rejecting122.CEL	non-rejecting122	no transplant rejection	kidney transplant	non-rejecting	Others	>0	1	rKID:86	0.549877
GSM880396_non-rejecting122.CEL	non-rejecting122	no transplant rejection	kidney transplant	non-rejecting	Others	>0	1	rKID:87	0.197271
GSM880396_non-rejecting122.CEL	non-rejecting122	no transplant rejection	kidney transplant	non-rejecting	Others	>0	1	rKID:89	0.913429
GSM880396_non-rejecting122.CEL	non-rejecting122	no transplant rejection	kidney transplant	non-rejecting	Others	>0	1	rKID:90	1.03966
GSM880396_non-rejecting122.CEL	non-rejecting122	no transplant rejection	kidney transplant	non-rejecting	Others	>0	1	rKID:91	0.866328
GSM880396_non-rejecting122.CEL	non-rejecting122	no transplant rejection	kidney transplant	non-rejecting	Others	>0	1	rKID:92	1.20006
GSM880396_non-rejecting122.CEL	non-rejecting122	no transplant rejection	kidney transplant	non-rejecting	Others	>0	1	rKID:93	1.04476
GSM880396_non-rejecting122.CEL	non-rejecting122	no transplant rejection	kidney transplant	non-rejecting	Others	>0	1	rKID:94	-0.240085
GSM880396_non-rejecting122.CEL	non-rejecting122	no transplant rejection	kidney transplant	non-rejecting	Others	>0	1	rKID:95	0.0618145
GSM880396_non-rejecting122.CEL	non-rejecting122	no transplant rejection	kidney transplant	non-rejecting	Others	>0	1	rKID:96m	0.377744
GSM880396_non-rejecting122.CEL	non-rejecting122	no transplant rejection	kidney transplant	non-rejecting	Others	>0	1	rKID:100	1.2794
GSM880396_non-rejecting122.CEL	non-rejecting122	no transplant rejection	kidney transplant	non-rejecting	Others	>0	1	rKID:102	0.2277
GSM880396_non-rejecting122.CEL	non-rejecting122	no transplant rejection	kidney transplant	non-rejecting	Others	>0	1	rKID:103	0.685691
GSM880396_non-rejecting122.CEL	non-rejecting122	no transplant rejection	kidney transplant	non-rejecting	Others	>0	1	rKID:104	0.264791
GSM880396_non-rejecting122.CEL	non-rejecting122	no transplant rejection	kidney transplant	non-rejecting	Others	>0	1	rKID:105	-0.0762411
GSM880396_non-rejecting122.CEL	non-rejecting122	no transplant rejection	kidney transplant	non-rejecting	Others	>0	1	rKID:106	0.464773
GSM880396_non-rejecting122.CEL	non-rejecting122	no transplant rejection	kidney transplant	non-rejecting	Others	>0	1	rKID:108	-0.151298
GSM880396_non-rejecting122.CEL	non-rejecting122	no transplant rejection	kidney transplant	non-rejecting	Others	>0	1	rKID:109	-0.198283
GSM880396_non-rejecting122.CEL	non-rejecting122	no transplant rejection	kidney transplant	non-rejecting	Others	>0	1	rKID:110	0.659294
GSM880396_non-rejecting122.CEL	non-rejecting122	no transplant rejection	kidney transplant	non-rejecting	Others	>0	1	rKID:112	0.685875
GSM880396_non-rejecting122.CEL	non-rejecting122	no transplant rejection	kidney transplant	non-rejecting	Others	>0	1	rKID:113	0.0888984
GSM880396_non-rejecting122.CEL	non-rejecting122	no transplant rejection	kidney transplant	non-rejecting	Others	>0	1	rKID:114m	0.314981
GSM880396_non-rejecting122.CEL	non-rejecting122	no transplant rejection	kidney transplant	non-rejecting	Others	>0	1	rKID:115	0.99448
GSM880396_non-rejecting122.CEL	non-rejecting122	no transplant rejection	kidney transplant	non-rejecting	Others	>0	1	rKID:116	0.300279
GSM880396_non-rejecting122.CEL	non-rejecting122	no transplant rejection	kidney transplant	non-rejecting	Others	>0	1	rKID:118	0.43253
GSM880396_non-rejecting122.CEL	non-rejecting122	no transplant rejection	kidney transplant	non-rejecting	Others	>0	1	rKID:119	0.883089
GSM880396_non-rejecting122.CEL	non-rejecting122	no transplant rejection	kidney transplant	non-rejecting	Others	>0	1	rKID:120	0.854639
GSM880396_non-rejecting122.CEL	non-rejecting122	no transplant rejection	kidney transplant	non-rejecting	Others	>0	1	rKID:121	1.02845
GSM880396_non-rejecting122.CEL	non-rejecting122	no transplant rejection	kidney transplant	non-rejecting	Others	>0	1	rKID:123	1.02047
GSM880396_non-rejecting122.CEL	non-rejecting122	no transplant rejection	kidney transplant	non-rejecting	Others	>0	1	rKID:124	-0.178262
GSM880396_non-rejecting122.CEL	non-rejecting122	no transplant rejection	kidney transplant	non-rejecting	Others	>0	1	rKID:125	0.293957
GSM880396_non-rejecting122.CEL	non-rejecting122	no transplant rejection	kidney transplant	non-rejecting	Others	>0	1	rKID:126	0.931187
GSM880396_non-rejecting122.CEL	non-rejecting122	no transplant rejection	kidney transplant	non-rejecting	Others	>0	1	rKID:127	0.708717
GSM880396_non-rejecting122.CEL	non-rejecting122	no transplant rejection	kidney transplant	non-rejecting	Others	>0	1	rKID:128	-0.856034
GSM880396_non-rejecting122.CEL	non-rejecting122	no transplant rejection	kidney transplant	non-rejecting	Others	>0	1	rKID:130m	0.973367
GSM880396_non-rejecting122.CEL	non-rejecting122	no transplant rejection	kidney transplant	non-rejecting	Others	>0	1	rKID:132	0.737982
GSM880396_non-rejecting122.CEL	non-rejecting122	no transplant rejection	kidney transplant	non-rejecting	Others	>0	1	rKID:133	-0.931777
GSM880396_non-rejecting122.CEL	non-rejecting122	no transplant rejection	kidney transplant	non-rejecting	Others	>0	1	rKID:134	1.20355
GSM880396_non-rejecting122.CEL	non-rejecting122	no transplant rejection	kidney transplant	non-rejecting	Others	>0	1	rKID:135	-0.0675902
GSM880396_non-rejecting122.CEL	non-rejecting122	no transplant rejection	kidney transplant	non-rejecting	Others	>0	1	rKID:136	0.502329
GSM880396_non-rejecting122.CEL	non-rejecting122	no transplant rejection	kidney transplant	non-rejecting	Others	>0	1	rKID:137m	0.715512
GSM880396_non-rejecting122.CEL	non-rejecting122	no transplant rejection	kidney transplant	non-rejecting	Others	>0	1	rKID:138	-0.47215
GSM880396_non-rejecting122.CEL	non-rejecting122	no transplant rejection	kidney transplant	non-rejecting	Others	>0	1	rKID:139	0.342071
GSM880396_non-rejecting122.CEL	non-rejecting122	no transplant rejection	kidney transplant	non-rejecting	Others	>0	1	rKID:140	-0.133785
GSM880396_non-rejecting122.CEL	non-rejecting122	no transplant rejection	kidney transplant	non-rejecting	Others	>0	1	rKID:142m	0.46969
GSM880396_non-rejecting122.CEL	non-rejecting122	no transplant rejection	kidney transplant	non-rejecting	Others	>0	1	rKID:143	0.498808
GSM880396_non-rejecting122.CEL	non-rejecting122	no transplant rejection	kidney transplant	non-rejecting	Others	>0	1	rKID:144	0.0309345
GSM880396_non-rejecting122.CEL	non-rejecting122	no transplant rejection	kidney transplant	non-rejecting	Others	>0	1	rKID:145	0.79245
GSM880396_non-rejecting122.CEL	non-rejecting122	no transplant rejection	kidney transplant	non-rejecting	Others	>0	1	rKID:146m	-0.314475
GSM880396_non-rejecting122.CEL	non-rejecting122	no transplant rejection	kidney transplant	non-rejecting	Others	>0	1	rKID:147	-0.275617
GSM880396_non-rejecting122.CEL	non-rejecting122	no transplant rejection	kidney transplant	non-rejecting	Others	>0	1	rKID:148	0.203907
GSM880396_non-rejecting122.CEL	non-rejecting122	no transplant rejection	kidney transplant	non-rejecting	Others	>0	1	rKID:149	1.14969
GSM880396_non-rejecting122.CEL	non-rejecting122	no transplant rejection	kidney transplant	non-rejecting	Others	>0	1	rKID:151	0.165429
GSM880396_non-rejecting122.CEL	non-rejecting122	no transplant rejection	kidney transplant	non-rejecting	Others	>0	1	rKID:152	0.543238
GSM880396_non-rejecting122.CEL	non-rejecting122	no transplant rejection	kidney transplant	non-rejecting	Others	>0	1	rKID:153	0.57234
GSM880396_non-rejecting122.CEL	non-rejecting122	no transplant rejection	kidney transplant	non-rejecting	Others	>0	1	rKID:154	0.330961
GSM880396_non-rejecting122.CEL	non-rejecting122	no transplant rejection	kidney transplant	non-rejecting	Others	>0	1	rKID:155	0.770709
GSM880396_non-rejecting122.CEL	non-rejecting122	no transplant rejection	kidney transplant	non-rejecting	Others	>0	1	rKID:156	0.606846
GSM880396_non-rejecting122.CEL	non-rejecting122	no transplant rejection	kidney transplant	non-rejecting	Others	>0	1	rKID:157	1.27733
GSM880396_non-rejecting122.CEL	non-rejecting122	no transplant rejection	kidney transplant	non-rejecting	Others	>0	1	rKID:158	0.266207
GSM880396_non-rejecting122.CEL	non-rejecting122	no transplant rejection	kidney transplant	non-rejecting	Others	>0	1	rKID:159	1.1771
GSM880396_non-rejecting122.CEL	non-rejecting122	no transplant rejection	kidney transplant	non-rejecting	Others	>0	1	rKID:160	0.128694
GSM880396_non-rejecting122.CEL	non-rejecting122	no transplant rejection	kidney transplant	non-rejecting	Others	>0	1	rKID:161	-0.530681
GSM880396_non-rejecting122.CEL	non-rejecting122	no transplant rejection	kidney transplant	non-rejecting	Others	>0	1	rKID:164	0.457892
GSM880396_non-rejecting122.CEL	non-rejecting122	no transplant rejection	kidney transplant	non-rejecting	Others	>0	1	rKID:165	0.380835
GSM880396_non-rejecting122.CEL	non-rejecting122	no transplant rejection	kidney transplant	non-rejecting	Others	>0	1	rKID:166	0.550376
GSM880396_non-rejecting122.CEL	non-rejecting122	no transplant rejection	kidney transplant	non-rejecting	Others	>0	1	rKID:167	0.434433
GSM880396_non-rejecting122.CEL	non-rejecting122	no transplant rejection	kidney transplant	non-rejecting	Others	>0	1	rKID:168	0.585481
GSM880396_non-rejecting122.CEL	non-rejecting122	no transplant rejection	kidney transplant	non-rejecting	Others	>0	1	rKID:169	-0.137245
GSM880396_non-rejecting122.CEL	non-rejecting122	no transplant rejection	kidney transplant	non-rejecting	Others	>0	1	rKID:170	-0.316436
GSM880396_non-rejecting122.CEL	non-rejecting122	no transplant rejection	kidney transplant	non-rejecting	Others	>0	1	rKID:171	-0.1538
GSM880396_non-rejecting122.CEL	non-rejecting122	no transplant rejection	kidney transplant	non-rejecting	Others	>0	1	rKID:172	-0.257319
GSM880396_non-rejecting122.CEL	non-rejecting122	no transplant rejection	kidney transplant	non-rejecting	Others	>0	1	rKID:173	1.18107
GSM880396_non-rejecting122.CEL	non-rejecting122	no transplant rejection	kidney transplant	non-rejecting	Others	>0	1	rKID:175	0.847845
GSM880396_non-rejecting122.CEL	non-rejecting122	no transplant rejection	kidney transplant	non-rejecting	Others	>0	1	rKID:176	1.00416
GSM880396_non-rejecting122.CEL	non-rejecting122	no transplant rejection	kidney transplant	non-rejecting	Others	>0	1	rKID:177	0.591976
GSM880396_non-rejecting122.CEL	non-rejecting122	no transplant rejection	kidney transplant	non-rejecting	Others	>0	1	rKID:178	0.480687
GSM880396_non-rejecting122.CEL	non-rejecting122	no transplant rejection	kidney transplant	non-rejecting	Others	>0	1	rKID:179	0.99259
GSM880396_non-rejecting122.CEL	non-rejecting122	no transplant rejection	kidney transplant	non-rejecting	Others	>0	1	rKID:180	0.548738
GSM880396_non-rejecting122.CEL	non-rejecting122	no transplant rejection	kidney transplant	non-rejecting	Others	>0	1	rKID:181	0.681844
GSM880396_non-rejecting122.CEL	non-rejecting122	no transplant rejection	kidney transplant	non-rejecting	Others	>0	1	rKID:182	0.494334
GSM880396_non-rejecting122.CEL	non-rejecting122	no transplant rejection	kidney transplant	non-rejecting	Others	>0	1	rKID:183	0.234446
GSM880396_non-rejecting122.CEL	non-rejecting122	no transplant rejection	kidney transplant	non-rejecting	Others	>0	1	rKID:184	1.0196
GSM880396_non-rejecting122.CEL	non-rejecting122	no transplant rejection	kidney transplant	non-rejecting	Others	>0	1	rKID:185	1.21741
GSM880396_non-rejecting122.CEL	non-rejecting122	no transplant rejection	kidney transplant	non-rejecting	Others	>0	1	rKID:186	0.150633
GSM880396_non-rejecting122.CEL	non-rejecting122	no transplant rejection	kidney transplant	non-rejecting	Others	>0	1	rKID:187	0.445675
GSM880396_non-rejecting122.CEL	non-rejecting122	no transplant rejection	kidney transplant	non-rejecting	Others	>0	1	rKID:188	-0.500215
GSM880396_non-rejecting122.CEL	non-rejecting122	no transplant rejection	kidney transplant	non-rejecting	Others	>0	1	rKID:189	1.40437
GSM880396_non-rejecting122.CEL	non-rejecting122	no transplant rejection	kidney transplant	non-rejecting	Others	>0	1	rKID:190m	0.960986
GSM880396_non-rejecting122.CEL	non-rejecting122	no transplant rejection	kidney transplant	non-rejecting	Others	>0	1	rKID:191	0.18092
GSM880396_non-rejecting122.CEL	non-rejecting122	no transplant rejection	kidney transplant	non-rejecting	Others	>0	1	rKID:193	0.34411
GSM880396_non-rejecting122.CEL	non-rejecting122	no transplant rejection	kidney transplant	non-rejecting	Others	>0	1	rKID:194	0.776671
GSM880396_non-rejecting122.CEL	non-rejecting122	no transplant rejection	kidney transplant	non-rejecting	Others	>0	1	rKID:195	1.14669
GSM880396_non-rejecting122.CEL	non-rejecting122	no transplant rejection	kidney transplant	non-rejecting	Others	>0	1	rKID:196	-0.917527
GSM880396_non-rejecting122.CEL	non-rejecting122	no transplant rejection	kidney transplant	non-rejecting	Others	>0	1	rKID:197	0.542157
GSM880396_non-rejecting122.CEL	non-rejecting122	no transplant rejection	kidney transplant	non-rejecting	Others	>0	1	rKID:198	0.0732797
GSM880396_non-rejecting122.CEL	non-rejecting122	no transplant rejection	kidney transplant	non-rejecting	Others	>0	1	rKID:199	1.05479
GSM880396_non-rejecting122.CEL	non-rejecting122	no transplant rejection	kidney transplant	non-rejecting	Others	>0	1	rKID:201	0.179948
GSM880396_non-rejecting122.CEL	non-rejecting122	no transplant rejection	kidney transplant	non-rejecting	Others	>0	1	rKID:202	0.785719
GSM880396_non-rejecting122.CEL	non-rejecting122	no transplant rejection	kidney transplant	non-rejecting	Others	>0	1	rKID:203	1.62651
GSM880396_non-rejecting122.CEL	non-rejecting122	no transplant rejection	kidney transplant	non-rejecting	Others	>0	1	rKID:205	0.750731
GSM880396_non-rejecting122.CEL	non-rejecting122	no transplant rejection	kidney transplant	non-rejecting	Others	>0	1	rKID:206	0.55008
GSM880396_non-rejecting122.CEL	non-rejecting122	no transplant rejection	kidney transplant	non-rejecting	Others	>0	1	rKID:208	0.943963
GSM880396_non-rejecting122.CEL	non-rejecting122	no transplant rejection	kidney transplant	non-rejecting	Others	>0	1	rKID:209	0.92034
GSM880396_non-rejecting122.CEL	non-rejecting122	no transplant rejection	kidney transplant	non-rejecting	Others	>0	1	rKID:211	0.869086
GSM880396_non-rejecting122.CEL	non-rejecting122	no transplant rejection	kidney transplant	non-rejecting	Others	>0	1	rKID:212m	0.545102
GSM880396_non-rejecting122.CEL	non-rejecting122	no transplant rejection	kidney transplant	non-rejecting	Others	>0	1	rKID:213	0.657068
GSM880396_non-rejecting122.CEL	non-rejecting122	no transplant rejection	kidney transplant	non-rejecting	Others	>0	1	rKID:214	0.199333
GSM880396_non-rejecting122.CEL	non-rejecting122	no transplant rejection	kidney transplant	non-rejecting	Others	>0	1	rKID:215	0.52349
GSM880396_non-rejecting122.CEL	non-rejecting122	no transplant rejection	kidney transplant	non-rejecting	Others	>0	1	rKID:217	0.795064
GSM880396_non-rejecting122.CEL	non-rejecting122	no transplant rejection	kidney transplant	non-rejecting	Others	>0	1	rKID:218	0.699118
GSM880396_non-rejecting122.CEL	non-rejecting122	no transplant rejection	kidney transplant	non-rejecting	Others	>0	1	rKID:219	1.0844
GSM880396_non-rejecting122.CEL	non-rejecting122	no transplant rejection	kidney transplant	non-rejecting	Others	>0	1	rKID:220	-0.13391
GSM880396_non-rejecting122.CEL	non-rejecting122	no transplant rejection	kidney transplant	non-rejecting	Others	>0	1	rKID:221	1.2143
GSM880396_non-rejecting122.CEL	non-rejecting122	no transplant rejection	kidney transplant	non-rejecting	Others	>0	1	rKID:222	0.589517
GSM880396_non-rejecting122.CEL	non-rejecting122	no transplant rejection	kidney transplant	non-rejecting	Others	>0	1	rKID:224	0.255295
GSM880396_non-rejecting122.CEL	non-rejecting122	no transplant rejection	kidney transplant	non-rejecting	Others	>0	1	rKID:225	0.529081
GSM880396_non-rejecting122.CEL	non-rejecting122	no transplant rejection	kidney transplant	non-rejecting	Others	>0	1	rKID:226	0.406857
GSM880396_non-rejecting122.CEL	non-rejecting122	no transplant rejection	kidney transplant	non-rejecting	Others	>0	1	rKID:227	1.0356
GSM880396_non-rejecting122.CEL	non-rejecting122	no transplant rejection	kidney transplant	non-rejecting	Others	>0	1	rKID:228	-0.140432
GSM880396_non-rejecting122.CEL	non-rejecting122	no transplant rejection	kidney transplant	non-rejecting	Others	>0	1	rKID:229	1.1039
GSM880396_non-rejecting122.CEL	non-rejecting122	no transplant rejection	kidney transplant	non-rejecting	Others	>0	1	rKID:230	0.386591
GSM880396_non-rejecting122.CEL	non-rejecting122	no transplant rejection	kidney transplant	non-rejecting	Others	>0	1	rKID:231	0.489898
GSM880396_non-rejecting122.CEL	non-rejecting122	no transplant rejection	kidney transplant	non-rejecting	Others	>0	1	rKID:232	-0.0553106
GSM880396_non-rejecting122.CEL	non-rejecting122	no transplant rejection	kidney transplant	non-rejecting	Others	>0	1	rKID:233	0.172433
GSM880396_non-rejecting122.CEL	non-rejecting122	no transplant rejection	kidney transplant	non-rejecting	Others	>0	1	rKID:234	0.719845
GSM880396_non-rejecting122.CEL	non-rejecting122	no transplant rejection	kidney transplant	non-rejecting	Others	>0	1	rKID:235	0.484326
GSM880396_non-rejecting122.CEL	non-rejecting122	no transplant rejection	kidney transplant	non-rejecting	Others	>0	1	rKID:238	0.472294
GSM880396_non-rejecting122.CEL	non-rejecting122	no transplant rejection	kidney transplant	non-rejecting	Others	>0	1	rKID:239	0.58673
GSM880396_non-rejecting122.CEL	non-rejecting122	no transplant rejection	kidney transplant	non-rejecting	Others	>0	1	rKID:240	1.01976
GSM880396_non-rejecting122.CEL	non-rejecting122	no transplant rejection	kidney transplant	non-rejecting	Others	>0	1	rKID:241	0.386493
GSM880396_non-rejecting122.CEL	non-rejecting122	no transplant rejection	kidney transplant	non-rejecting	Others	>0	1	rKID:242	0.510276
GSM880396_non-rejecting122.CEL	non-rejecting122	no transplant rejection	kidney transplant	non-rejecting	Others	>0	1	rKID:243	0.55395
GSM880396_non-rejecting122.CEL	non-rejecting122	no transplant rejection	kidney transplant	non-rejecting	Others	>0	1	rKID:244	-0.00119123
GSM880396_non-rejecting122.CEL	non-rejecting122	no transplant rejection	kidney transplant	non-rejecting	Others	>0	1	rKID:245	0.245945
GSM880396_non-rejecting122.CEL	non-rejecting122	no transplant rejection	kidney transplant	non-rejecting	Others	>0	1	rKID:247	0.632301
GSM880396_non-rejecting122.CEL	non-rejecting122	no transplant rejection	kidney transplant	non-rejecting	Others	>0	1	rKID:249	0.632219
GSM880396_non-rejecting122.CEL	non-rejecting122	no transplant rejection	kidney transplant	non-rejecting	Others	>0	1	rKID:250	0.652689
GSM880396_non-rejecting122.CEL	non-rejecting122	no transplant rejection	kidney transplant	non-rejecting	Others	>0	1	rKID:251	0.913072
GSM880396_non-rejecting122.CEL	non-rejecting122	no transplant rejection	kidney transplant	non-rejecting	Others	>0	1	rKID:252	1.05888
GSM880396_non-rejecting122.CEL	non-rejecting122	no transplant rejection	kidney transplant	non-rejecting	Others	>0	1	rKID:253	0.485242
GSM880396_non-rejecting122.CEL	non-rejecting122	no transplant rejection	kidney transplant	non-rejecting	Others	>0	1	rKID:254	0.95128
GSM880396_non-rejecting122.CEL	non-rejecting122	no transplant rejection	kidney transplant	non-rejecting	Others	>0	1	rKID:255	-0.0158008
GSM880396_non-rejecting122.CEL	non-rejecting122	no transplant rejection	kidney transplant	non-rejecting	Others	>0	1	rKID:257	0.141149
GSM880396_non-rejecting122.CEL	non-rejecting122	no transplant rejection	kidney transplant	non-rejecting	Others	>0	1	rKID:258	0.764999
GSM880396_non-rejecting122.CEL	non-rejecting122	no transplant rejection	kidney transplant	non-rejecting	Others	>0	1	rKID:259	1.60523
GSM880396_non-rejecting122.CEL	non-rejecting122	no transplant rejection	kidney transplant	non-rejecting	Others	>0	1	rKID:260	1.25289
GSM880396_non-rejecting122.CEL	non-rejecting122	no transplant rejection	kidney transplant	non-rejecting	Others	>0	1	rKID:261	0.255063
GSM880396_non-rejecting122.CEL	non-rejecting122	no transplant rejection	kidney transplant	non-rejecting	Others	>0	1	rKID:262	-0.0163446
GSM880396_non-rejecting122.CEL	non-rejecting122	no transplant rejection	kidney transplant	non-rejecting	Others	>0	1	rKID:263	0.710751
GSM880396_non-rejecting122.CEL	non-rejecting122	no transplant rejection	kidney transplant	non-rejecting	Others	>0	1	rKID:264	0.88293
GSM880396_non-rejecting122.CEL	non-rejecting122	no transplant rejection	kidney transplant	non-rejecting	Others	>0	1	rKID:265	1.34149
GSM880396_non-rejecting122.CEL	non-rejecting122	no transplant rejection	kidney transplant	non-rejecting	Others	>0	1	rKID:266	0.654645
GSM880396_non-rejecting122.CEL	non-rejecting122	no transplant rejection	kidney transplant	non-rejecting	Others	>0	1	rKID:267	1.09484
GSM880396_non-rejecting122.CEL	non-rejecting122	no transplant rejection	kidney transplant	non-rejecting	Others	>0	1	rKID:268	-0.0495678
GSM880396_non-rejecting122.CEL	non-rejecting122	no transplant rejection	kidney transplant	non-rejecting	Others	>0	1	rKID:270	1.1916
GSM880396_non-rejecting122.CEL	non-rejecting122	no transplant rejection	kidney transplant	non-rejecting	Others	>0	1	rKID:271	0.919911
GSM880396_non-rejecting122.CEL	non-rejecting122	no transplant rejection	kidney transplant	non-rejecting	Others	>0	1	rKID:272	0.834244
GSM880396_non-rejecting122.CEL	non-rejecting122	no transplant rejection	kidney transplant	non-rejecting	Others	>0	1	rKID:273	0.901702
GSM880396_non-rejecting122.CEL	non-rejecting122	no transplant rejection	kidney transplant	non-rejecting	Others	>0	1	rKID:274	0.221657
GSM880396_non-rejecting122.CEL	non-rejecting122	no transplant rejection	kidney transplant	non-rejecting	Others	>0	1	rKID:275	-0.017166
GSM880396_non-rejecting122.CEL	non-rejecting122	no transplant rejection	kidney transplant	non-rejecting	Others	>0	1	rKID:276	0.0429439
GSM880396_non-rejecting122.CEL	non-rejecting122	no transplant rejection	kidney transplant	non-rejecting	Others	>0	1	rKID:277	0.499432
GSM880396_non-rejecting122.CEL	non-rejecting122	no transplant rejection	kidney transplant	non-rejecting	Others	>0	1	rKID:278	1.4626
GSM880396_non-rejecting122.CEL	non-rejecting122	no transplant rejection	kidney transplant	non-rejecting	Others	>0	1	rKID:279	1.08578
GSM880396_non-rejecting122.CEL	non-rejecting122	no transplant rejection	kidney transplant	non-rejecting	Others	>0	1	rKID:280	0.600196
GSM880396_non-rejecting122.CEL	non-rejecting122	no transplant rejection	kidney transplant	non-rejecting	Others	>0	1	rKID:281	-0.0338142
GSM880396_non-rejecting122.CEL	non-rejecting122	no transplant rejection	kidney transplant	non-rejecting	Others	>0	1	rKID:283	0.22071
GSM880396_non-rejecting122.CEL	non-rejecting122	no transplant rejection	kidney transplant	non-rejecting	Others	>0	1	rKID:284	0.89112
GSM880396_non-rejecting122.CEL	non-rejecting122	no transplant rejection	kidney transplant	non-rejecting	Others	>0	1	rKID:285	1.27027
GSM880396_non-rejecting122.CEL	non-rejecting122	no transplant rejection	kidney transplant	non-rejecting	Others	>0	1	rKID:286	0.793398
GSM880396_non-rejecting122.CEL	non-rejecting122	no transplant rejection	kidney transplant	non-rejecting	Others	>0	1	rKID:287	0.849072
GSM880396_non-rejecting122.CEL	non-rejecting122	no transplant rejection	kidney transplant	non-rejecting	Others	>0	1	rKID:288	0.672931
GSM880396_non-rejecting122.CEL	non-rejecting122	no transplant rejection	kidney transplant	non-rejecting	Others	>0	1	rKID:289	0.365888
GSM880396_non-rejecting122.CEL	non-rejecting122	no transplant rejection	kidney transplant	non-rejecting	Others	>0	1	rKID:290	0.952194
GSM880396_non-rejecting122.CEL	non-rejecting122	no transplant rejection	kidney transplant	non-rejecting	Others	>0	1	rKID:291	0.509161
GSM880396_non-rejecting122.CEL	non-rejecting122	no transplant rejection	kidney transplant	non-rejecting	Others	>0	1	rKID:292	0.309821
GSM880396_non-rejecting122.CEL	non-rejecting122	no transplant rejection	kidney transplant	non-rejecting	Others	>0	1	rKID:294	-0.275207
GSM880396_non-rejecting122.CEL	non-rejecting122	no transplant rejection	kidney transplant	non-rejecting	Others	>0	1	rKID:295	0.391169
GSM880396_non-rejecting122.CEL	non-rejecting122	no transplant rejection	kidney transplant	non-rejecting	Others	>0	1	rKID:296	0.73084
GSM880396_non-rejecting122.CEL	non-rejecting122	no transplant rejection	kidney transplant	non-rejecting	Others	>0	1	rKID:297	0.741572
GSM880396_non-rejecting122.CEL	non-rejecting122	no transplant rejection	kidney transplant	non-rejecting	Others	>0	1	rKID:298	0.652742
GSM880396_non-rejecting122.CEL	non-rejecting122	no transplant rejection	kidney transplant	non-rejecting	Others	>0	1	rKID:299	-0.0938118
GSM880396_non-rejecting122.CEL	non-rejecting122	no transplant rejection	kidney transplant	non-rejecting	Others	>0	1	rKID:300	0.873941
GSM880396_non-rejecting122.CEL	non-rejecting122	no transplant rejection	kidney transplant	non-rejecting	Others	>0	1	rKID:301	0.222653
GSM880396_non-rejecting122.CEL	non-rejecting122	no transplant rejection	kidney transplant	non-rejecting	Others	>0	1	rKID:302	0.41228
GSM880396_non-rejecting122.CEL	non-rejecting122	no transplant rejection	kidney transplant	non-rejecting	Others	>0	1	rKID:303	0.103675
GSM880396_non-rejecting122.CEL	non-rejecting122	no transplant rejection	kidney transplant	non-rejecting	Others	>0	1	rKID:304	0.480281
GSM880396_non-rejecting122.CEL	non-rejecting122	no transplant rejection	kidney transplant	non-rejecting	Others	>0	1	rKID:305	-0.471151
GSM880396_non-rejecting122.CEL	non-rejecting122	no transplant rejection	kidney transplant	non-rejecting	Others	>0	1	rKID:306	1.46721
GSM880396_non-rejecting122.CEL	non-rejecting122	no transplant rejection	kidney transplant	non-rejecting	Others	>0	1	rKID:307	0.289696
GSM880396_non-rejecting122.CEL	non-rejecting122	no transplant rejection	kidney transplant	non-rejecting	Others	>0	1	rKID:308	0.69141
GSM880396_non-rejecting122.CEL	non-rejecting122	no transplant rejection	kidney transplant	non-rejecting	Others	>0	1	rKID:309	0.40392
GSM880396_non-rejecting122.CEL	non-rejecting122	no transplant rejection	kidney transplant	non-rejecting	Others	>0	1	rKID:310	0.743019
GSM880396_non-rejecting122.CEL	non-rejecting122	no transplant rejection	kidney transplant	non-rejecting	Others	>0	1	rKID:312	0.705584
GSM880396_non-rejecting122.CEL	non-rejecting122	no transplant rejection	kidney transplant	non-rejecting	Others	>0	1	rKID:313	0.355267
GSM880396_non-rejecting122.CEL	non-rejecting122	no transplant rejection	kidney transplant	non-rejecting	Others	>0	1	rKID:314	0.203138
GSM880396_non-rejecting122.CEL	non-rejecting122	no transplant rejection	kidney transplant	non-rejecting	Others	>0	1	rKID:315	1.09162
GSM880396_non-rejecting122.CEL	non-rejecting122	no transplant rejection	kidney transplant	non-rejecting	Others	>0	1	rKID:316	0.687896
GSM880396_non-rejecting122.CEL	non-rejecting122	no transplant rejection	kidney transplant	non-rejecting	Others	>0	1	rKID:317	-0.765828
GSM880396_non-rejecting122.CEL	non-rejecting122	no transplant rejection	kidney transplant	non-rejecting	Others	>0	1	rKID:319	0.781275
GSM880396_non-rejecting122.CEL	non-rejecting122	no transplant rejection	kidney transplant	non-rejecting	Others	>0	1	rKID:320	1.28828
GSM880396_non-rejecting122.CEL	non-rejecting122	no transplant rejection	kidney transplant	non-rejecting	Others	>0	1	rKID:321	-0.0406103
GSM880396_non-rejecting122.CEL	non-rejecting122	no transplant rejection	kidney transplant	non-rejecting	Others	>0	1	rKID:322	0.906582
GSM880396_non-rejecting122.CEL	non-rejecting122	no transplant rejection	kidney transplant	non-rejecting	Others	>0	1	rKID:323	1.65945
GSM880396_non-rejecting122.CEL	non-rejecting122	no transplant rejection	kidney transplant	non-rejecting	Others	>0	1	rKID:324	0.875932
GSM880396_non-rejecting122.CEL	non-rejecting122	no transplant rejection	kidney transplant	non-rejecting	Others	>0	1	rKID:325	0.961385
GSM880396_non-rejecting122.CEL	non-rejecting122	no transplant rejection	kidney transplant	non-rejecting	Others	>0	1	rKID:326	-0.37264
GSM880396_non-rejecting122.CEL	non-rejecting122	no transplant rejection	kidney transplant	non-rejecting	Others	>0	1	rKID:327	0.121556
GSM880396_non-rejecting122.CEL	non-rejecting122	no transplant rejection	kidney transplant	non-rejecting	Others	>0	1	rKID:328	-0.441795
GSM880396_non-rejecting122.CEL	non-rejecting122	no transplant rejection	kidney transplant	non-rejecting	Others	>0	1	rKID:329	-0.563876
GSM880396_non-rejecting122.CEL	non-rejecting122	no transplant rejection	kidney transplant	non-rejecting	Others	>0	1	rKID:330	-0.165482
GSM880396_non-rejecting122.CEL	non-rejecting122	no transplant rejection	kidney transplant	non-rejecting	Others	>0	1	rKID:331	0.806162
GSM880396_non-rejecting122.CEL	non-rejecting122	no transplant rejection	kidney transplant	non-rejecting	Others	>0	1	rKID:332	0.194462
GSM880396_non-rejecting122.CEL	non-rejecting122	no transplant rejection	kidney transplant	non-rejecting	Others	>0	1	rKID:333	0.00910266
GSM880396_non-rejecting122.CEL	non-rejecting122	no transplant rejection	kidney transplant	non-rejecting	Others	>0	1	rKID:334	0.212072
GSM880396_non-rejecting122.CEL	non-rejecting122	no transplant rejection	kidney transplant	non-rejecting	Others	>0	1	rKID:335	0.165466
GSM880396_non-rejecting122.CEL	non-rejecting122	no transplant rejection	kidney transplant	non-rejecting	Others	>0	1	rKID:336	0.353106
GSM880396_non-rejecting122.CEL	non-rejecting122	no transplant rejection	kidney transplant	non-rejecting	Others	>0	1	rKID:337	0.092694
GSM880396_non-rejecting122.CEL	non-rejecting122	no transplant rejection	kidney transplant	non-rejecting	Others	>0	1	rKID:338	-0.577571
GSM880396_non-rejecting122.CEL	non-rejecting122	no transplant rejection	kidney transplant	non-rejecting	Others	>0	1	rKID:339	0.406053
GSM880396_non-rejecting122.CEL	non-rejecting122	no transplant rejection	kidney transplant	non-rejecting	Others	>0	1	rKID:340	-0.244072
GSM880396_non-rejecting122.CEL	non-rejecting122	no transplant rejection	kidney transplant	non-rejecting	Others	>0	1	rKID:341	-0.221498
GSM880396_non-rejecting122.CEL	non-rejecting122	no transplant rejection	kidney transplant	non-rejecting	Others	>0	1	rKID:342	0.354096
GSM880396_non-rejecting122.CEL	non-rejecting122	no transplant rejection	kidney transplant	non-rejecting	Others	>0	1	rKID:343	-0.191825
GSM880396_non-rejecting122.CEL	non-rejecting122	no transplant rejection	kidney transplant	non-rejecting	Others	>0	1	rKID:344	0.0878675
GSM880396_non-rejecting122.CEL	non-rejecting122	no transplant rejection	kidney transplant	non-rejecting	Others	>0	1	rKID:345	0.0854579
GSM880396_non-rejecting122.CEL	non-rejecting122	no transplant rejection	kidney transplant	non-rejecting	Others	>0	1	rKID:346	0.0718429
GSM880396_non-rejecting122.CEL	non-rejecting122	no transplant rejection	kidney transplant	non-rejecting	Others	>0	1	rKID:347	0.698703
GSM880396_non-rejecting122.CEL	non-rejecting122	no transplant rejection	kidney transplant	non-rejecting	Others	>0	1	rKID:348	1.14192
GSM880396_non-rejecting122.CEL	non-rejecting122	no transplant rejection	kidney transplant	non-rejecting	Others	>0	1	rKID:349	0.421336
GSM880396_non-rejecting122.CEL	non-rejecting122	no transplant rejection	kidney transplant	non-rejecting	Others	>0	1	rKID:351	-1.37852
GSM880396_non-rejecting122.CEL	non-rejecting122	no transplant rejection	kidney transplant	non-rejecting	Others	>0	1	rKID:352	0.0264084
GSM880396_non-rejecting122.CEL	non-rejecting122	no transplant rejection	kidney transplant	non-rejecting	Others	>0	1	rKID:353	0.383772
GSM880396_non-rejecting122.CEL	non-rejecting122	no transplant rejection	kidney transplant	non-rejecting	Others	>0	1	rKID:354	-2.27011
GSM880396_non-rejecting122.CEL	non-rejecting122	no transplant rejection	kidney transplant	non-rejecting	Others	>0	1	rKID:355	0.311966
GSM880396_non-rejecting122.CEL	non-rejecting122	no transplant rejection	kidney transplant	non-rejecting	Others	>0	1	rKID:356	0.0524989
GSM880396_non-rejecting122.CEL	non-rejecting122	no transplant rejection	kidney transplant	non-rejecting	Others	>0	1	rKID:357	0.264402
GSM880396_non-rejecting122.CEL	non-rejecting122	no transplant rejection	kidney transplant	non-rejecting	Others	>0	1	rKID:358	0.0923823
GSM880396_non-rejecting122.CEL	non-rejecting122	no transplant rejection	kidney transplant	non-rejecting	Others	>0	1	rKID:359	-0.481922
GSM880396_non-rejecting122.CEL	non-rejecting122	no transplant rejection	kidney transplant	non-rejecting	Others	>0	1	rKID:360	0.288891
GSM880396_non-rejecting122.CEL	non-rejecting122	no transplant rejection	kidney transplant	non-rejecting	Others	>0	1	rKID:361	0.710839
GSM880396_non-rejecting122.CEL	non-rejecting122	no transplant rejection	kidney transplant	non-rejecting	Others	>0	1	rKID:362	0.0582671
GSM880396_non-rejecting122.CEL	non-rejecting122	no transplant rejection	kidney transplant	non-rejecting	Others	>0	1	rKID:363	0.60841
GSM880396_non-rejecting122.CEL	non-rejecting122	no transplant rejection	kidney transplant	non-rejecting	Others	>0	1	rKID:364	0.500145
GSM880396_non-rejecting122.CEL	non-rejecting122	no transplant rejection	kidney transplant	non-rejecting	Others	>0	1	rKID:365	0.304867
GSM880396_non-rejecting122.CEL	non-rejecting122	no transplant rejection	kidney transplant	non-rejecting	Others	>0	1	rKID:366	0.994655
GSM880396_non-rejecting122.CEL	non-rejecting122	no transplant rejection	kidney transplant	non-rejecting	Others	>0	1	rKID:367	0.192928
GSM880396_non-rejecting122.CEL	non-rejecting122	no transplant rejection	kidney transplant	non-rejecting	Others	>0	1	rKID:368	1.05084
GSM880396_non-rejecting122.CEL	non-rejecting122	no transplant rejection	kidney transplant	non-rejecting	Others	>0	1	rKID:369	-0.0423278
GSM880396_non-rejecting122.CEL	non-rejecting122	no transplant rejection	kidney transplant	non-rejecting	Others	>0	1	rKID:370	0.494687
GSM880396_non-rejecting122.CEL	non-rejecting122	no transplant rejection	kidney transplant	non-rejecting	Others	>0	1	rKID:371	0.658738
GSM880396_non-rejecting122.CEL	non-rejecting122	no transplant rejection	kidney transplant	non-rejecting	Others	>0	1	rKID:372	0.577074
GSM880396_non-rejecting122.CEL	non-rejecting122	no transplant rejection	kidney transplant	non-rejecting	Others	>0	1	rKID:373	0.612078
GSM880396_non-rejecting122.CEL	non-rejecting122	no transplant rejection	kidney transplant	non-rejecting	Others	>0	1	rKID:374	0.77777
GSM880396_non-rejecting122.CEL	non-rejecting122	no transplant rejection	kidney transplant	non-rejecting	Others	>0	1	rKID:375	0.869787
GSM880396_non-rejecting122.CEL	non-rejecting122	no transplant rejection	kidney transplant	non-rejecting	Others	>0	1	rKID:376	0.565133
GSM880396_non-rejecting122.CEL	non-rejecting122	no transplant rejection	kidney transplant	non-rejecting	Others	>0	1	rKID:377	-1.8329
GSM880396_non-rejecting122.CEL	non-rejecting122	no transplant rejection	kidney transplant	non-rejecting	Others	>0	1	rKID:378	1.03349
GSM880396_non-rejecting122.CEL	non-rejecting122	no transplant rejection	kidney transplant	non-rejecting	Others	>0	1	rKID:379	1.39458
GSM880396_non-rejecting122.CEL	non-rejecting122	no transplant rejection	kidney transplant	non-rejecting	Others	>0	1	rKID:380	0.207226
GSM880396_non-rejecting122.CEL	non-rejecting122	no transplant rejection	kidney transplant	non-rejecting	Others	>0	1	rKID:381	-0.205682
GSM880396_non-rejecting122.CEL	non-rejecting122	no transplant rejection	kidney transplant	non-rejecting	Others	>0	1	rKID:382	0
GSM880396_non-rejecting122.CEL	non-rejecting122	no transplant rejection	kidney transplant	non-rejecting	Others	>0	1	rKID:383	0.0493447
GSM880396_non-rejecting122.CEL	non-rejecting122	no transplant rejection	kidney transplant	non-rejecting	Others	>0	1	rKID:384	-0.0837811
GSM880396_non-rejecting122.CEL	non-rejecting122	no transplant rejection	kidney transplant	non-rejecting	Others	>0	1	rKID:385	0.390103
GSM880396_non-rejecting122.CEL	non-rejecting122	no transplant rejection	kidney transplant	non-rejecting	Others	>0	1	rKID:386	0.786473
GSM880396_non-rejecting122.CEL	non-rejecting122	no transplant rejection	kidney transplant	non-rejecting	Others	>0	1	rKID:387	0.607
GSM880396_non-rejecting122.CEL	non-rejecting122	no transplant rejection	kidney transplant	non-rejecting	Others	>0	1	rKID:388	0.259465
GSM880396_non-rejecting122.CEL	non-rejecting122	no transplant rejection	kidney transplant	non-rejecting	Others	>0	1	rKID:389	0.805631
GSM880396_non-rejecting122.CEL	non-rejecting122	no transplant rejection	kidney transplant	non-rejecting	Others	>0	1	rKID:390	-0.167965
GSM880396_non-rejecting122.CEL	non-rejecting122	no transplant rejection	kidney transplant	non-rejecting	Others	>0	1	rKID:391	0.138776
GSM880396_non-rejecting122.CEL	non-rejecting122	no transplant rejection	kidney transplant	non-rejecting	Others	>0	1	rKID:392	0.796229
GSM880396_non-rejecting122.CEL	non-rejecting122	no transplant rejection	kidney transplant	non-rejecting	Others	>0	1	rKID:393	0.329421
GSM880396_non-rejecting122.CEL	non-rejecting122	no transplant rejection	kidney transplant	non-rejecting	Others	>0	1	rKID:394	0.696319
GSM880396_non-rejecting122.CEL	non-rejecting122	no transplant rejection	kidney transplant	non-rejecting	Others	>0	1	rKID:395	0.401964
GSM880396_non-rejecting122.CEL	non-rejecting122	no transplant rejection	kidney transplant	non-rejecting	Others	>0	1	rKID:396	0.409705
GSM880396_non-rejecting122.CEL	non-rejecting122	no transplant rejection	kidney transplant	non-rejecting	Others	>0	1	rKID:397	0.136554
GSM880396_non-rejecting122.CEL	non-rejecting122	no transplant rejection	kidney transplant	non-rejecting	Others	>0	1	rKID:398	0.769074
GSM880396_non-rejecting122.CEL	non-rejecting122	no transplant rejection	kidney transplant	non-rejecting	Others	>0	1	rKID:399	0.998183
GSM880398_non-rejecting123.CEL	non-rejecting123	no transplant rejection	kidney transplant	non-rejecting	NA	NA	NA	rKID:1	-0.205898
GSM880398_non-rejecting123.CEL	non-rejecting123	no transplant rejection	kidney transplant	non-rejecting	NA	NA	NA	rKID:2m	0.472024
GSM880398_non-rejecting123.CEL	non-rejecting123	no transplant rejection	kidney transplant	non-rejecting	NA	NA	NA	rKID:3m	-0.198578
GSM880398_non-rejecting123.CEL	non-rejecting123	no transplant rejection	kidney transplant	non-rejecting	NA	NA	NA	rKID:5m	0.19136
GSM880398_non-rejecting123.CEL	non-rejecting123	no transplant rejection	kidney transplant	non-rejecting	NA	NA	NA	rKID:6m	0.274085
GSM880398_non-rejecting123.CEL	non-rejecting123	no transplant rejection	kidney transplant	non-rejecting	NA	NA	NA	rKID:7m	1.05174
GSM880398_non-rejecting123.CEL	non-rejecting123	no transplant rejection	kidney transplant	non-rejecting	NA	NA	NA	rKID:8m	0.0454348
GSM880398_non-rejecting123.CEL	non-rejecting123	no transplant rejection	kidney transplant	non-rejecting	NA	NA	NA	rKID:9m	-0.0751258
GSM880398_non-rejecting123.CEL	non-rejecting123	no transplant rejection	kidney transplant	non-rejecting	NA	NA	NA	rKID:10m	0.490929
GSM880398_non-rejecting123.CEL	non-rejecting123	no transplant rejection	kidney transplant	non-rejecting	NA	NA	NA	rKID:12m	0.182671
GSM880398_non-rejecting123.CEL	non-rejecting123	no transplant rejection	kidney transplant	non-rejecting	NA	NA	NA	rKID:13	-0.135886
GSM880398_non-rejecting123.CEL	non-rejecting123	no transplant rejection	kidney transplant	non-rejecting	NA	NA	NA	rKID:14m	-0.121604
GSM880398_non-rejecting123.CEL	non-rejecting123	no transplant rejection	kidney transplant	non-rejecting	NA	NA	NA	rKID:15	-0.50425
GSM880398_non-rejecting123.CEL	non-rejecting123	no transplant rejection	kidney transplant	non-rejecting	NA	NA	NA	rKID:16m	0.404211
GSM880398_non-rejecting123.CEL	non-rejecting123	no transplant rejection	kidney transplant	non-rejecting	NA	NA	NA	rKID:18m	0.0723752
GSM880398_non-rejecting123.CEL	non-rejecting123	no transplant rejection	kidney transplant	non-rejecting	NA	NA	NA	rKID:19	-0.330896
GSM880398_non-rejecting123.CEL	non-rejecting123	no transplant rejection	kidney transplant	non-rejecting	NA	NA	NA	rKID:21	-0.513691
GSM880398_non-rejecting123.CEL	non-rejecting123	no transplant rejection	kidney transplant	non-rejecting	NA	NA	NA	rKID:22	0.068392
GSM880398_non-rejecting123.CEL	non-rejecting123	no transplant rejection	kidney transplant	non-rejecting	NA	NA	NA	rKID:23m	0.121228
GSM880398_non-rejecting123.CEL	non-rejecting123	no transplant rejection	kidney transplant	non-rejecting	NA	NA	NA	rKID:25m	-0.130968
GSM880398_non-rejecting123.CEL	non-rejecting123	no transplant rejection	kidney transplant	non-rejecting	NA	NA	NA	rKID:26m	0.0122175
GSM880398_non-rejecting123.CEL	non-rejecting123	no transplant rejection	kidney transplant	non-rejecting	NA	NA	NA	rKID:28m	0.474664
GSM880398_non-rejecting123.CEL	non-rejecting123	no transplant rejection	kidney transplant	non-rejecting	NA	NA	NA	rKID:29	-1.55284
GSM880398_non-rejecting123.CEL	non-rejecting123	no transplant rejection	kidney transplant	non-rejecting	NA	NA	NA	rKID:30m	-0.136053
GSM880398_non-rejecting123.CEL	non-rejecting123	no transplant rejection	kidney transplant	non-rejecting	NA	NA	NA	rKID:31m	0.124818
GSM880398_non-rejecting123.CEL	non-rejecting123	no transplant rejection	kidney transplant	non-rejecting	NA	NA	NA	rKID:32m	-0.237063
GSM880398_non-rejecting123.CEL	non-rejecting123	no transplant rejection	kidney transplant	non-rejecting	NA	NA	NA	rKID:33	0.292293
GSM880398_non-rejecting123.CEL	non-rejecting123	no transplant rejection	kidney transplant	non-rejecting	NA	NA	NA	rKID:34m	0.332488
GSM880398_non-rejecting123.CEL	non-rejecting123	no transplant rejection	kidney transplant	non-rejecting	NA	NA	NA	rKID:35m	0.570249
GSM880398_non-rejecting123.CEL	non-rejecting123	no transplant rejection	kidney transplant	non-rejecting	NA	NA	NA	rKID:36m	0.00779829
GSM880398_non-rejecting123.CEL	non-rejecting123	no transplant rejection	kidney transplant	non-rejecting	NA	NA	NA	rKID:37m	0.586908
GSM880398_non-rejecting123.CEL	non-rejecting123	no transplant rejection	kidney transplant	non-rejecting	NA	NA	NA	rKID:38m	0.342209
GSM880398_non-rejecting123.CEL	non-rejecting123	no transplant rejection	kidney transplant	non-rejecting	NA	NA	NA	rKID:39m	0.297249
GSM880398_non-rejecting123.CEL	non-rejecting123	no transplant rejection	kidney transplant	non-rejecting	NA	NA	NA	rKID:40m	0.332252
GSM880398_non-rejecting123.CEL	non-rejecting123	no transplant rejection	kidney transplant	non-rejecting	NA	NA	NA	rKID:41m	-0.0675326
GSM880398_non-rejecting123.CEL	non-rejecting123	no transplant rejection	kidney transplant	non-rejecting	NA	NA	NA	rKID:42m	0.256848
GSM880398_non-rejecting123.CEL	non-rejecting123	no transplant rejection	kidney transplant	non-rejecting	NA	NA	NA	rKID:43m	0.409348
GSM880398_non-rejecting123.CEL	non-rejecting123	no transplant rejection	kidney transplant	non-rejecting	NA	NA	NA	rKID:44	-0.0371727
GSM880398_non-rejecting123.CEL	non-rejecting123	no transplant rejection	kidney transplant	non-rejecting	NA	NA	NA	rKID:45m	0.0220634
GSM880398_non-rejecting123.CEL	non-rejecting123	no transplant rejection	kidney transplant	non-rejecting	NA	NA	NA	rKID:46	0.507776
GSM880398_non-rejecting123.CEL	non-rejecting123	no transplant rejection	kidney transplant	non-rejecting	NA	NA	NA	rKID:51m	-0.0178515
GSM880398_non-rejecting123.CEL	non-rejecting123	no transplant rejection	kidney transplant	non-rejecting	NA	NA	NA	rKID:53	0.601312
GSM880398_non-rejecting123.CEL	non-rejecting123	no transplant rejection	kidney transplant	non-rejecting	NA	NA	NA	rKID:54	0.0122987
GSM880398_non-rejecting123.CEL	non-rejecting123	no transplant rejection	kidney transplant	non-rejecting	NA	NA	NA	rKID:55	-0.0358285
GSM880398_non-rejecting123.CEL	non-rejecting123	no transplant rejection	kidney transplant	non-rejecting	NA	NA	NA	rKID:56	0.145387
GSM880398_non-rejecting123.CEL	non-rejecting123	no transplant rejection	kidney transplant	non-rejecting	NA	NA	NA	rKID:57m	-0.144408
GSM880398_non-rejecting123.CEL	non-rejecting123	no transplant rejection	kidney transplant	non-rejecting	NA	NA	NA	rKID:58m	-0.0046899
GSM880398_non-rejecting123.CEL	non-rejecting123	no transplant rejection	kidney transplant	non-rejecting	NA	NA	NA	rKID:59m	0.701284
GSM880398_non-rejecting123.CEL	non-rejecting123	no transplant rejection	kidney transplant	non-rejecting	NA	NA	NA	rKID:62	0.619132
GSM880398_non-rejecting123.CEL	non-rejecting123	no transplant rejection	kidney transplant	non-rejecting	NA	NA	NA	rKID:63m	1.13278
GSM880398_non-rejecting123.CEL	non-rejecting123	no transplant rejection	kidney transplant	non-rejecting	NA	NA	NA	rKID:64m	-0.8143
GSM880398_non-rejecting123.CEL	non-rejecting123	no transplant rejection	kidney transplant	non-rejecting	NA	NA	NA	rKID:65	0.245234
GSM880398_non-rejecting123.CEL	non-rejecting123	no transplant rejection	kidney transplant	non-rejecting	NA	NA	NA	rKID:67	0.664635
GSM880398_non-rejecting123.CEL	non-rejecting123	no transplant rejection	kidney transplant	non-rejecting	NA	NA	NA	rKID:68m	0.5603
GSM880398_non-rejecting123.CEL	non-rejecting123	no transplant rejection	kidney transplant	non-rejecting	NA	NA	NA	rKID:69	0.536293
GSM880398_non-rejecting123.CEL	non-rejecting123	no transplant rejection	kidney transplant	non-rejecting	NA	NA	NA	rKID:70	-0.162966
GSM880398_non-rejecting123.CEL	non-rejecting123	no transplant rejection	kidney transplant	non-rejecting	NA	NA	NA	rKID:71	0.721447
GSM880398_non-rejecting123.CEL	non-rejecting123	no transplant rejection	kidney transplant	non-rejecting	NA	NA	NA	rKID:72m	-0.153975
GSM880398_non-rejecting123.CEL	non-rejecting123	no transplant rejection	kidney transplant	non-rejecting	NA	NA	NA	rKID:73	0.208003
GSM880398_non-rejecting123.CEL	non-rejecting123	no transplant rejection	kidney transplant	non-rejecting	NA	NA	NA	rKID:74	-0.0421611
GSM880398_non-rejecting123.CEL	non-rejecting123	no transplant rejection	kidney transplant	non-rejecting	NA	NA	NA	rKID:76	-0.202657
GSM880398_non-rejecting123.CEL	non-rejecting123	no transplant rejection	kidney transplant	non-rejecting	NA	NA	NA	rKID:77	0.235785
GSM880398_non-rejecting123.CEL	non-rejecting123	no transplant rejection	kidney transplant	non-rejecting	NA	NA	NA	rKID:78	0.255246
GSM880398_non-rejecting123.CEL	non-rejecting123	no transplant rejection	kidney transplant	non-rejecting	NA	NA	NA	rKID:80	0.653435
GSM880398_non-rejecting123.CEL	non-rejecting123	no transplant rejection	kidney transplant	non-rejecting	NA	NA	NA	rKID:81	0.409962
GSM880398_non-rejecting123.CEL	non-rejecting123	no transplant rejection	kidney transplant	non-rejecting	NA	NA	NA	rKID:83	0.475126
GSM880398_non-rejecting123.CEL	non-rejecting123	no transplant rejection	kidney transplant	non-rejecting	NA	NA	NA	rKID:85	-0.571284
GSM880398_non-rejecting123.CEL	non-rejecting123	no transplant rejection	kidney transplant	non-rejecting	NA	NA	NA	rKID:86	-0.0159592
GSM880398_non-rejecting123.CEL	non-rejecting123	no transplant rejection	kidney transplant	non-rejecting	NA	NA	NA	rKID:87	-0.170317
GSM880398_non-rejecting123.CEL	non-rejecting123	no transplant rejection	kidney transplant	non-rejecting	NA	NA	NA	rKID:89	0.583583
GSM880398_non-rejecting123.CEL	non-rejecting123	no transplant rejection	kidney transplant	non-rejecting	NA	NA	NA	rKID:90	0.434599
GSM880398_non-rejecting123.CEL	non-rejecting123	no transplant rejection	kidney transplant	non-rejecting	NA	NA	NA	rKID:91	1.10682
GSM880398_non-rejecting123.CEL	non-rejecting123	no transplant rejection	kidney transplant	non-rejecting	NA	NA	NA	rKID:92	-0.409731
GSM880398_non-rejecting123.CEL	non-rejecting123	no transplant rejection	kidney transplant	non-rejecting	NA	NA	NA	rKID:93	0.108039
GSM880398_non-rejecting123.CEL	non-rejecting123	no transplant rejection	kidney transplant	non-rejecting	NA	NA	NA	rKID:94	0.0203106
GSM880398_non-rejecting123.CEL	non-rejecting123	no transplant rejection	kidney transplant	non-rejecting	NA	NA	NA	rKID:95	-0.121114
GSM880398_non-rejecting123.CEL	non-rejecting123	no transplant rejection	kidney transplant	non-rejecting	NA	NA	NA	rKID:96m	-0.37379
GSM880398_non-rejecting123.CEL	non-rejecting123	no transplant rejection	kidney transplant	non-rejecting	NA	NA	NA	rKID:100	0.635153
GSM880398_non-rejecting123.CEL	non-rejecting123	no transplant rejection	kidney transplant	non-rejecting	NA	NA	NA	rKID:102	-0.288988
GSM880398_non-rejecting123.CEL	non-rejecting123	no transplant rejection	kidney transplant	non-rejecting	NA	NA	NA	rKID:103	0.263215
GSM880398_non-rejecting123.CEL	non-rejecting123	no transplant rejection	kidney transplant	non-rejecting	NA	NA	NA	rKID:104	0.347301
GSM880398_non-rejecting123.CEL	non-rejecting123	no transplant rejection	kidney transplant	non-rejecting	NA	NA	NA	rKID:105	-0.003163
GSM880398_non-rejecting123.CEL	non-rejecting123	no transplant rejection	kidney transplant	non-rejecting	NA	NA	NA	rKID:106	0.405882
GSM880398_non-rejecting123.CEL	non-rejecting123	no transplant rejection	kidney transplant	non-rejecting	NA	NA	NA	rKID:108	0.68661
GSM880398_non-rejecting123.CEL	non-rejecting123	no transplant rejection	kidney transplant	non-rejecting	NA	NA	NA	rKID:109	0.109843
GSM880398_non-rejecting123.CEL	non-rejecting123	no transplant rejection	kidney transplant	non-rejecting	NA	NA	NA	rKID:110	-0.0665961
GSM880398_non-rejecting123.CEL	non-rejecting123	no transplant rejection	kidney transplant	non-rejecting	NA	NA	NA	rKID:112	0.444541
GSM880398_non-rejecting123.CEL	non-rejecting123	no transplant rejection	kidney transplant	non-rejecting	NA	NA	NA	rKID:113	1.32245
GSM880398_non-rejecting123.CEL	non-rejecting123	no transplant rejection	kidney transplant	non-rejecting	NA	NA	NA	rKID:114m	0.66315
GSM880398_non-rejecting123.CEL	non-rejecting123	no transplant rejection	kidney transplant	non-rejecting	NA	NA	NA	rKID:115	0.727238
GSM880398_non-rejecting123.CEL	non-rejecting123	no transplant rejection	kidney transplant	non-rejecting	NA	NA	NA	rKID:116	-0.163984
GSM880398_non-rejecting123.CEL	non-rejecting123	no transplant rejection	kidney transplant	non-rejecting	NA	NA	NA	rKID:118	-0.102554
GSM880398_non-rejecting123.CEL	non-rejecting123	no transplant rejection	kidney transplant	non-rejecting	NA	NA	NA	rKID:119	-0.211298
GSM880398_non-rejecting123.CEL	non-rejecting123	no transplant rejection	kidney transplant	non-rejecting	NA	NA	NA	rKID:120	0.923004
GSM880398_non-rejecting123.CEL	non-rejecting123	no transplant rejection	kidney transplant	non-rejecting	NA	NA	NA	rKID:121	-0.303179
GSM880398_non-rejecting123.CEL	non-rejecting123	no transplant rejection	kidney transplant	non-rejecting	NA	NA	NA	rKID:123	0.346222
GSM880398_non-rejecting123.CEL	non-rejecting123	no transplant rejection	kidney transplant	non-rejecting	NA	NA	NA	rKID:124	-0.222284
GSM880398_non-rejecting123.CEL	non-rejecting123	no transplant rejection	kidney transplant	non-rejecting	NA	NA	NA	rKID:125	-0.408155
GSM880398_non-rejecting123.CEL	non-rejecting123	no transplant rejection	kidney transplant	non-rejecting	NA	NA	NA	rKID:126	0.378949
GSM880398_non-rejecting123.CEL	non-rejecting123	no transplant rejection	kidney transplant	non-rejecting	NA	NA	NA	rKID:127	0.57024
GSM880398_non-rejecting123.CEL	non-rejecting123	no transplant rejection	kidney transplant	non-rejecting	NA	NA	NA	rKID:128	-0.250618
GSM880398_non-rejecting123.CEL	non-rejecting123	no transplant rejection	kidney transplant	non-rejecting	NA	NA	NA	rKID:130m	0.306134
GSM880398_non-rejecting123.CEL	non-rejecting123	no transplant rejection	kidney transplant	non-rejecting	NA	NA	NA	rKID:132	0.430196
GSM880398_non-rejecting123.CEL	non-rejecting123	no transplant rejection	kidney transplant	non-rejecting	NA	NA	NA	rKID:133	0.1017
GSM880398_non-rejecting123.CEL	non-rejecting123	no transplant rejection	kidney transplant	non-rejecting	NA	NA	NA	rKID:134	0.704051
GSM880398_non-rejecting123.CEL	non-rejecting123	no transplant rejection	kidney transplant	non-rejecting	NA	NA	NA	rKID:135	-0.333926
GSM880398_non-rejecting123.CEL	non-rejecting123	no transplant rejection	kidney transplant	non-rejecting	NA	NA	NA	rKID:136	0.147782
GSM880398_non-rejecting123.CEL	non-rejecting123	no transplant rejection	kidney transplant	non-rejecting	NA	NA	NA	rKID:137m	0.362442
GSM880398_non-rejecting123.CEL	non-rejecting123	no transplant rejection	kidney transplant	non-rejecting	NA	NA	NA	rKID:138	0.752225
GSM880398_non-rejecting123.CEL	non-rejecting123	no transplant rejection	kidney transplant	non-rejecting	NA	NA	NA	rKID:139	0.0694295
GSM880398_non-rejecting123.CEL	non-rejecting123	no transplant rejection	kidney transplant	non-rejecting	NA	NA	NA	rKID:140	0.0411116
GSM880398_non-rejecting123.CEL	non-rejecting123	no transplant rejection	kidney transplant	non-rejecting	NA	NA	NA	rKID:142m	0.328534
GSM880398_non-rejecting123.CEL	non-rejecting123	no transplant rejection	kidney transplant	non-rejecting	NA	NA	NA	rKID:143	0.0546518
GSM880398_non-rejecting123.CEL	non-rejecting123	no transplant rejection	kidney transplant	non-rejecting	NA	NA	NA	rKID:144	0.28366
GSM880398_non-rejecting123.CEL	non-rejecting123	no transplant rejection	kidney transplant	non-rejecting	NA	NA	NA	rKID:145	-0.260831
GSM880398_non-rejecting123.CEL	non-rejecting123	no transplant rejection	kidney transplant	non-rejecting	NA	NA	NA	rKID:146m	0.118244
GSM880398_non-rejecting123.CEL	non-rejecting123	no transplant rejection	kidney transplant	non-rejecting	NA	NA	NA	rKID:147	-0.751554
GSM880398_non-rejecting123.CEL	non-rejecting123	no transplant rejection	kidney transplant	non-rejecting	NA	NA	NA	rKID:148	0.140402
GSM880398_non-rejecting123.CEL	non-rejecting123	no transplant rejection	kidney transplant	non-rejecting	NA	NA	NA	rKID:149	0.942579
GSM880398_non-rejecting123.CEL	non-rejecting123	no transplant rejection	kidney transplant	non-rejecting	NA	NA	NA	rKID:151	-0.637239
GSM880398_non-rejecting123.CEL	non-rejecting123	no transplant rejection	kidney transplant	non-rejecting	NA	NA	NA	rKID:152	-0.821292
GSM880398_non-rejecting123.CEL	non-rejecting123	no transplant rejection	kidney transplant	non-rejecting	NA	NA	NA	rKID:153	0.447979
GSM880398_non-rejecting123.CEL	non-rejecting123	no transplant rejection	kidney transplant	non-rejecting	NA	NA	NA	rKID:154	0.231168
GSM880398_non-rejecting123.CEL	non-rejecting123	no transplant rejection	kidney transplant	non-rejecting	NA	NA	NA	rKID:155	0.478791
GSM880398_non-rejecting123.CEL	non-rejecting123	no transplant rejection	kidney transplant	non-rejecting	NA	NA	NA	rKID:156	0.553253
GSM880398_non-rejecting123.CEL	non-rejecting123	no transplant rejection	kidney transplant	non-rejecting	NA	NA	NA	rKID:157	0.586165
GSM880398_non-rejecting123.CEL	non-rejecting123	no transplant rejection	kidney transplant	non-rejecting	NA	NA	NA	rKID:158	0.216484
GSM880398_non-rejecting123.CEL	non-rejecting123	no transplant rejection	kidney transplant	non-rejecting	NA	NA	NA	rKID:159	0.296083
GSM880398_non-rejecting123.CEL	non-rejecting123	no transplant rejection	kidney transplant	non-rejecting	NA	NA	NA	rKID:160	0.0779779
GSM880398_non-rejecting123.CEL	non-rejecting123	no transplant rejection	kidney transplant	non-rejecting	NA	NA	NA	rKID:161	-0.516482
GSM880398_non-rejecting123.CEL	non-rejecting123	no transplant rejection	kidney transplant	non-rejecting	NA	NA	NA	rKID:164	0.85759
GSM880398_non-rejecting123.CEL	non-rejecting123	no transplant rejection	kidney transplant	non-rejecting	NA	NA	NA	rKID:165	0.194603
GSM880398_non-rejecting123.CEL	non-rejecting123	no transplant rejection	kidney transplant	non-rejecting	NA	NA	NA	rKID:166	-0.283653
GSM880398_non-rejecting123.CEL	non-rejecting123	no transplant rejection	kidney transplant	non-rejecting	NA	NA	NA	rKID:167	0.186293
GSM880398_non-rejecting123.CEL	non-rejecting123	no transplant rejection	kidney transplant	non-rejecting	NA	NA	NA	rKID:168	0.460699
GSM880398_non-rejecting123.CEL	non-rejecting123	no transplant rejection	kidney transplant	non-rejecting	NA	NA	NA	rKID:169	0.157739
GSM880398_non-rejecting123.CEL	non-rejecting123	no transplant rejection	kidney transplant	non-rejecting	NA	NA	NA	rKID:170	-0.572969
GSM880398_non-rejecting123.CEL	non-rejecting123	no transplant rejection	kidney transplant	non-rejecting	NA	NA	NA	rKID:171	-1.26859
GSM880398_non-rejecting123.CEL	non-rejecting123	no transplant rejection	kidney transplant	non-rejecting	NA	NA	NA	rKID:172	-0.399822
GSM880398_non-rejecting123.CEL	non-rejecting123	no transplant rejection	kidney transplant	non-rejecting	NA	NA	NA	rKID:173	0.603271
GSM880398_non-rejecting123.CEL	non-rejecting123	no transplant rejection	kidney transplant	non-rejecting	NA	NA	NA	rKID:175	0.669337
GSM880398_non-rejecting123.CEL	non-rejecting123	no transplant rejection	kidney transplant	non-rejecting	NA	NA	NA	rKID:176	0.201074
GSM880398_non-rejecting123.CEL	non-rejecting123	no transplant rejection	kidney transplant	non-rejecting	NA	NA	NA	rKID:177	-0.0482667
GSM880398_non-rejecting123.CEL	non-rejecting123	no transplant rejection	kidney transplant	non-rejecting	NA	NA	NA	rKID:178	0.333091
GSM880398_non-rejecting123.CEL	non-rejecting123	no transplant rejection	kidney transplant	non-rejecting	NA	NA	NA	rKID:179	0.417898
GSM880398_non-rejecting123.CEL	non-rejecting123	no transplant rejection	kidney transplant	non-rejecting	NA	NA	NA	rKID:180	-0.0326867
GSM880398_non-rejecting123.CEL	non-rejecting123	no transplant rejection	kidney transplant	non-rejecting	NA	NA	NA	rKID:181	-0.287084
GSM880398_non-rejecting123.CEL	non-rejecting123	no transplant rejection	kidney transplant	non-rejecting	NA	NA	NA	rKID:182	-0.1959
GSM880398_non-rejecting123.CEL	non-rejecting123	no transplant rejection	kidney transplant	non-rejecting	NA	NA	NA	rKID:183	0.0980885
GSM880398_non-rejecting123.CEL	non-rejecting123	no transplant rejection	kidney transplant	non-rejecting	NA	NA	NA	rKID:184	0.327313
GSM880398_non-rejecting123.CEL	non-rejecting123	no transplant rejection	kidney transplant	non-rejecting	NA	NA	NA	rKID:185	0.824979
GSM880398_non-rejecting123.CEL	non-rejecting123	no transplant rejection	kidney transplant	non-rejecting	NA	NA	NA	rKID:186	0.22798
GSM880398_non-rejecting123.CEL	non-rejecting123	no transplant rejection	kidney transplant	non-rejecting	NA	NA	NA	rKID:187	0.327513
GSM880398_non-rejecting123.CEL	non-rejecting123	no transplant rejection	kidney transplant	non-rejecting	NA	NA	NA	rKID:188	0.239627
GSM880398_non-rejecting123.CEL	non-rejecting123	no transplant rejection	kidney transplant	non-rejecting	NA	NA	NA	rKID:189	0.809107
GSM880398_non-rejecting123.CEL	non-rejecting123	no transplant rejection	kidney transplant	non-rejecting	NA	NA	NA	rKID:190m	0.976821
GSM880398_non-rejecting123.CEL	non-rejecting123	no transplant rejection	kidney transplant	non-rejecting	NA	NA	NA	rKID:191	0.292931
GSM880398_non-rejecting123.CEL	non-rejecting123	no transplant rejection	kidney transplant	non-rejecting	NA	NA	NA	rKID:193	0.150053
GSM880398_non-rejecting123.CEL	non-rejecting123	no transplant rejection	kidney transplant	non-rejecting	NA	NA	NA	rKID:194	0.648133
GSM880398_non-rejecting123.CEL	non-rejecting123	no transplant rejection	kidney transplant	non-rejecting	NA	NA	NA	rKID:195	0.304926
GSM880398_non-rejecting123.CEL	non-rejecting123	no transplant rejection	kidney transplant	non-rejecting	NA	NA	NA	rKID:196	-2.29347
GSM880398_non-rejecting123.CEL	non-rejecting123	no transplant rejection	kidney transplant	non-rejecting	NA	NA	NA	rKID:197	0.17002
GSM880398_non-rejecting123.CEL	non-rejecting123	no transplant rejection	kidney transplant	non-rejecting	NA	NA	NA	rKID:198	-1.11504
GSM880398_non-rejecting123.CEL	non-rejecting123	no transplant rejection	kidney transplant	non-rejecting	NA	NA	NA	rKID:199	0.167903
GSM880398_non-rejecting123.CEL	non-rejecting123	no transplant rejection	kidney transplant	non-rejecting	NA	NA	NA	rKID:201	0.123042
GSM880398_non-rejecting123.CEL	non-rejecting123	no transplant rejection	kidney transplant	non-rejecting	NA	NA	NA	rKID:202	-0.347037
GSM880398_non-rejecting123.CEL	non-rejecting123	no transplant rejection	kidney transplant	non-rejecting	NA	NA	NA	rKID:203	0.537149
GSM880398_non-rejecting123.CEL	non-rejecting123	no transplant rejection	kidney transplant	non-rejecting	NA	NA	NA	rKID:205	0.748352
GSM880398_non-rejecting123.CEL	non-rejecting123	no transplant rejection	kidney transplant	non-rejecting	NA	NA	NA	rKID:206	0.64587
GSM880398_non-rejecting123.CEL	non-rejecting123	no transplant rejection	kidney transplant	non-rejecting	NA	NA	NA	rKID:208	0.756017
GSM880398_non-rejecting123.CEL	non-rejecting123	no transplant rejection	kidney transplant	non-rejecting	NA	NA	NA	rKID:209	0.0258705
GSM880398_non-rejecting123.CEL	non-rejecting123	no transplant rejection	kidney transplant	non-rejecting	NA	NA	NA	rKID:211	-0.0218498
GSM880398_non-rejecting123.CEL	non-rejecting123	no transplant rejection	kidney transplant	non-rejecting	NA	NA	NA	rKID:212m	0.935337
GSM880398_non-rejecting123.CEL	non-rejecting123	no transplant rejection	kidney transplant	non-rejecting	NA	NA	NA	rKID:213	0.136372
GSM880398_non-rejecting123.CEL	non-rejecting123	no transplant rejection	kidney transplant	non-rejecting	NA	NA	NA	rKID:214	0.034944
GSM880398_non-rejecting123.CEL	non-rejecting123	no transplant rejection	kidney transplant	non-rejecting	NA	NA	NA	rKID:215	-0.198335
GSM880398_non-rejecting123.CEL	non-rejecting123	no transplant rejection	kidney transplant	non-rejecting	NA	NA	NA	rKID:217	-0.0733585
GSM880398_non-rejecting123.CEL	non-rejecting123	no transplant rejection	kidney transplant	non-rejecting	NA	NA	NA	rKID:218	0.379858
GSM880398_non-rejecting123.CEL	non-rejecting123	no transplant rejection	kidney transplant	non-rejecting	NA	NA	NA	rKID:219	0.0889993
GSM880398_non-rejecting123.CEL	non-rejecting123	no transplant rejection	kidney transplant	non-rejecting	NA	NA	NA	rKID:220	0.103008
GSM880398_non-rejecting123.CEL	non-rejecting123	no transplant rejection	kidney transplant	non-rejecting	NA	NA	NA	rKID:221	0.140843
GSM880398_non-rejecting123.CEL	non-rejecting123	no transplant rejection	kidney transplant	non-rejecting	NA	NA	NA	rKID:222	-0.214486
GSM880398_non-rejecting123.CEL	non-rejecting123	no transplant rejection	kidney transplant	non-rejecting	NA	NA	NA	rKID:224	-0.240299
GSM880398_non-rejecting123.CEL	non-rejecting123	no transplant rejection	kidney transplant	non-rejecting	NA	NA	NA	rKID:225	0.335365
GSM880398_non-rejecting123.CEL	non-rejecting123	no transplant rejection	kidney transplant	non-rejecting	NA	NA	NA	rKID:226	0.117014
GSM880398_non-rejecting123.CEL	non-rejecting123	no transplant rejection	kidney transplant	non-rejecting	NA	NA	NA	rKID:227	-0.601297
GSM880398_non-rejecting123.CEL	non-rejecting123	no transplant rejection	kidney transplant	non-rejecting	NA	NA	NA	rKID:228	0.0202986
GSM880398_non-rejecting123.CEL	non-rejecting123	no transplant rejection	kidney transplant	non-rejecting	NA	NA	NA	rKID:229	0.256354
GSM880398_non-rejecting123.CEL	non-rejecting123	no transplant rejection	kidney transplant	non-rejecting	NA	NA	NA	rKID:230	-0.258287
GSM880398_non-rejecting123.CEL	non-rejecting123	no transplant rejection	kidney transplant	non-rejecting	NA	NA	NA	rKID:231	0.325387
GSM880398_non-rejecting123.CEL	non-rejecting123	no transplant rejection	kidney transplant	non-rejecting	NA	NA	NA	rKID:232	-0.244581
GSM880398_non-rejecting123.CEL	non-rejecting123	no transplant rejection	kidney transplant	non-rejecting	NA	NA	NA	rKID:233	0.494511
GSM880398_non-rejecting123.CEL	non-rejecting123	no transplant rejection	kidney transplant	non-rejecting	NA	NA	NA	rKID:234	-0.382843
GSM880398_non-rejecting123.CEL	non-rejecting123	no transplant rejection	kidney transplant	non-rejecting	NA	NA	NA	rKID:235	0.307742
GSM880398_non-rejecting123.CEL	non-rejecting123	no transplant rejection	kidney transplant	non-rejecting	NA	NA	NA	rKID:238	-0.351807
GSM880398_non-rejecting123.CEL	non-rejecting123	no transplant rejection	kidney transplant	non-rejecting	NA	NA	NA	rKID:239	0.276785
GSM880398_non-rejecting123.CEL	non-rejecting123	no transplant rejection	kidney transplant	non-rejecting	NA	NA	NA	rKID:240	0.269484
GSM880398_non-rejecting123.CEL	non-rejecting123	no transplant rejection	kidney transplant	non-rejecting	NA	NA	NA	rKID:241	-0.146481
GSM880398_non-rejecting123.CEL	non-rejecting123	no transplant rejection	kidney transplant	non-rejecting	NA	NA	NA	rKID:242	0.149541
GSM880398_non-rejecting123.CEL	non-rejecting123	no transplant rejection	kidney transplant	non-rejecting	NA	NA	NA	rKID:243	0.228789
GSM880398_non-rejecting123.CEL	non-rejecting123	no transplant rejection	kidney transplant	non-rejecting	NA	NA	NA	rKID:244	0.0742928
GSM880398_non-rejecting123.CEL	non-rejecting123	no transplant rejection	kidney transplant	non-rejecting	NA	NA	NA	rKID:245	0.0991594
GSM880398_non-rejecting123.CEL	non-rejecting123	no transplant rejection	kidney transplant	non-rejecting	NA	NA	NA	rKID:247	0.507512
GSM880398_non-rejecting123.CEL	non-rejecting123	no transplant rejection	kidney transplant	non-rejecting	NA	NA	NA	rKID:249	0.123978
GSM880398_non-rejecting123.CEL	non-rejecting123	no transplant rejection	kidney transplant	non-rejecting	NA	NA	NA	rKID:250	-0.321274
GSM880398_non-rejecting123.CEL	non-rejecting123	no transplant rejection	kidney transplant	non-rejecting	NA	NA	NA	rKID:251	0.231883
GSM880398_non-rejecting123.CEL	non-rejecting123	no transplant rejection	kidney transplant	non-rejecting	NA	NA	NA	rKID:252	0.748275
GSM880398_non-rejecting123.CEL	non-rejecting123	no transplant rejection	kidney transplant	non-rejecting	NA	NA	NA	rKID:253	-0.12449
GSM880398_non-rejecting123.CEL	non-rejecting123	no transplant rejection	kidney transplant	non-rejecting	NA	NA	NA	rKID:254	-0.31836
GSM880398_non-rejecting123.CEL	non-rejecting123	no transplant rejection	kidney transplant	non-rejecting	NA	NA	NA	rKID:255	0.13762
GSM880398_non-rejecting123.CEL	non-rejecting123	no transplant rejection	kidney transplant	non-rejecting	NA	NA	NA	rKID:257	-0.0663317
GSM880398_non-rejecting123.CEL	non-rejecting123	no transplant rejection	kidney transplant	non-rejecting	NA	NA	NA	rKID:258	-0.601305
GSM880398_non-rejecting123.CEL	non-rejecting123	no transplant rejection	kidney transplant	non-rejecting	NA	NA	NA	rKID:259	1.2192
GSM880398_non-rejecting123.CEL	non-rejecting123	no transplant rejection	kidney transplant	non-rejecting	NA	NA	NA	rKID:260	0.659665
GSM880398_non-rejecting123.CEL	non-rejecting123	no transplant rejection	kidney transplant	non-rejecting	NA	NA	NA	rKID:261	-0.0620283
GSM880398_non-rejecting123.CEL	non-rejecting123	no transplant rejection	kidney transplant	non-rejecting	NA	NA	NA	rKID:262	-0.320721
GSM880398_non-rejecting123.CEL	non-rejecting123	no transplant rejection	kidney transplant	non-rejecting	NA	NA	NA	rKID:263	0.234193
GSM880398_non-rejecting123.CEL	non-rejecting123	no transplant rejection	kidney transplant	non-rejecting	NA	NA	NA	rKID:264	0.168666
GSM880398_non-rejecting123.CEL	non-rejecting123	no transplant rejection	kidney transplant	non-rejecting	NA	NA	NA	rKID:265	0.654514
GSM880398_non-rejecting123.CEL	non-rejecting123	no transplant rejection	kidney transplant	non-rejecting	NA	NA	NA	rKID:266	-0.0513691
GSM880398_non-rejecting123.CEL	non-rejecting123	no transplant rejection	kidney transplant	non-rejecting	NA	NA	NA	rKID:267	1.35573
GSM880398_non-rejecting123.CEL	non-rejecting123	no transplant rejection	kidney transplant	non-rejecting	NA	NA	NA	rKID:268	0.0760852
GSM880398_non-rejecting123.CEL	non-rejecting123	no transplant rejection	kidney transplant	non-rejecting	NA	NA	NA	rKID:270	0.538927
GSM880398_non-rejecting123.CEL	non-rejecting123	no transplant rejection	kidney transplant	non-rejecting	NA	NA	NA	rKID:271	0.994938
GSM880398_non-rejecting123.CEL	non-rejecting123	no transplant rejection	kidney transplant	non-rejecting	NA	NA	NA	rKID:272	0.665158
GSM880398_non-rejecting123.CEL	non-rejecting123	no transplant rejection	kidney transplant	non-rejecting	NA	NA	NA	rKID:273	0.145561
GSM880398_non-rejecting123.CEL	non-rejecting123	no transplant rejection	kidney transplant	non-rejecting	NA	NA	NA	rKID:274	0.120741
GSM880398_non-rejecting123.CEL	non-rejecting123	no transplant rejection	kidney transplant	non-rejecting	NA	NA	NA	rKID:275	-0.161281
GSM880398_non-rejecting123.CEL	non-rejecting123	no transplant rejection	kidney transplant	non-rejecting	NA	NA	NA	rKID:276	0.209931
GSM880398_non-rejecting123.CEL	non-rejecting123	no transplant rejection	kidney transplant	non-rejecting	NA	NA	NA	rKID:277	-0.0989184
GSM880398_non-rejecting123.CEL	non-rejecting123	no transplant rejection	kidney transplant	non-rejecting	NA	NA	NA	rKID:278	1.19733
GSM880398_non-rejecting123.CEL	non-rejecting123	no transplant rejection	kidney transplant	non-rejecting	NA	NA	NA	rKID:279	0.467998
GSM880398_non-rejecting123.CEL	non-rejecting123	no transplant rejection	kidney transplant	non-rejecting	NA	NA	NA	rKID:280	-0.355661
GSM880398_non-rejecting123.CEL	non-rejecting123	no transplant rejection	kidney transplant	non-rejecting	NA	NA	NA	rKID:281	0.202069
GSM880398_non-rejecting123.CEL	non-rejecting123	no transplant rejection	kidney transplant	non-rejecting	NA	NA	NA	rKID:283	0.0867754
GSM880398_non-rejecting123.CEL	non-rejecting123	no transplant rejection	kidney transplant	non-rejecting	NA	NA	NA	rKID:284	0.339828
GSM880398_non-rejecting123.CEL	non-rejecting123	no transplant rejection	kidney transplant	non-rejecting	NA	NA	NA	rKID:285	0.9739
GSM880398_non-rejecting123.CEL	non-rejecting123	no transplant rejection	kidney transplant	non-rejecting	NA	NA	NA	rKID:286	0.425882
GSM880398_non-rejecting123.CEL	non-rejecting123	no transplant rejection	kidney transplant	non-rejecting	NA	NA	NA	rKID:287	0.199497
GSM880398_non-rejecting123.CEL	non-rejecting123	no transplant rejection	kidney transplant	non-rejecting	NA	NA	NA	rKID:288	0.551797
GSM880398_non-rejecting123.CEL	non-rejecting123	no transplant rejection	kidney transplant	non-rejecting	NA	NA	NA	rKID:289	0.437935
GSM880398_non-rejecting123.CEL	non-rejecting123	no transplant rejection	kidney transplant	non-rejecting	NA	NA	NA	rKID:290	0.30706
GSM880398_non-rejecting123.CEL	non-rejecting123	no transplant rejection	kidney transplant	non-rejecting	NA	NA	NA	rKID:291	0.198212
GSM880398_non-rejecting123.CEL	non-rejecting123	no transplant rejection	kidney transplant	non-rejecting	NA	NA	NA	rKID:292	0.030446
GSM880398_non-rejecting123.CEL	non-rejecting123	no transplant rejection	kidney transplant	non-rejecting	NA	NA	NA	rKID:294	0.580762
GSM880398_non-rejecting123.CEL	non-rejecting123	no transplant rejection	kidney transplant	non-rejecting	NA	NA	NA	rKID:295	0.433427
GSM880398_non-rejecting123.CEL	non-rejecting123	no transplant rejection	kidney transplant	non-rejecting	NA	NA	NA	rKID:296	-0.0572227
GSM880398_non-rejecting123.CEL	non-rejecting123	no transplant rejection	kidney transplant	non-rejecting	NA	NA	NA	rKID:297	0.0838709
GSM880398_non-rejecting123.CEL	non-rejecting123	no transplant rejection	kidney transplant	non-rejecting	NA	NA	NA	rKID:298	0.394045
GSM880398_non-rejecting123.CEL	non-rejecting123	no transplant rejection	kidney transplant	non-rejecting	NA	NA	NA	rKID:299	-0.220233
GSM880398_non-rejecting123.CEL	non-rejecting123	no transplant rejection	kidney transplant	non-rejecting	NA	NA	NA	rKID:300	0.292544
GSM880398_non-rejecting123.CEL	non-rejecting123	no transplant rejection	kidney transplant	non-rejecting	NA	NA	NA	rKID:301	0.396612
GSM880398_non-rejecting123.CEL	non-rejecting123	no transplant rejection	kidney transplant	non-rejecting	NA	NA	NA	rKID:302	-0.327315
GSM880398_non-rejecting123.CEL	non-rejecting123	no transplant rejection	kidney transplant	non-rejecting	NA	NA	NA	rKID:303	-0.177613
GSM880398_non-rejecting123.CEL	non-rejecting123	no transplant rejection	kidney transplant	non-rejecting	NA	NA	NA	rKID:304	0.11986
GSM880398_non-rejecting123.CEL	non-rejecting123	no transplant rejection	kidney transplant	non-rejecting	NA	NA	NA	rKID:305	2.19695
GSM880398_non-rejecting123.CEL	non-rejecting123	no transplant rejection	kidney transplant	non-rejecting	NA	NA	NA	rKID:306	1.05071
GSM880398_non-rejecting123.CEL	non-rejecting123	no transplant rejection	kidney transplant	non-rejecting	NA	NA	NA	rKID:307	0.168268
GSM880398_non-rejecting123.CEL	non-rejecting123	no transplant rejection	kidney transplant	non-rejecting	NA	NA	NA	rKID:308	0.190287
GSM880398_non-rejecting123.CEL	non-rejecting123	no transplant rejection	kidney transplant	non-rejecting	NA	NA	NA	rKID:309	0.795855
GSM880398_non-rejecting123.CEL	non-rejecting123	no transplant rejection	kidney transplant	non-rejecting	NA	NA	NA	rKID:310	0.980399
GSM880398_non-rejecting123.CEL	non-rejecting123	no transplant rejection	kidney transplant	non-rejecting	NA	NA	NA	rKID:312	-0.000777793
GSM880398_non-rejecting123.CEL	non-rejecting123	no transplant rejection	kidney transplant	non-rejecting	NA	NA	NA	rKID:313	-0.0772581
GSM880398_non-rejecting123.CEL	non-rejecting123	no transplant rejection	kidney transplant	non-rejecting	NA	NA	NA	rKID:314	0.301571
GSM880398_non-rejecting123.CEL	non-rejecting123	no transplant rejection	kidney transplant	non-rejecting	NA	NA	NA	rKID:315	0.261758
GSM880398_non-rejecting123.CEL	non-rejecting123	no transplant rejection	kidney transplant	non-rejecting	NA	NA	NA	rKID:316	-0.0209408
GSM880398_non-rejecting123.CEL	non-rejecting123	no transplant rejection	kidney transplant	non-rejecting	NA	NA	NA	rKID:317	-0.246965
GSM880398_non-rejecting123.CEL	non-rejecting123	no transplant rejection	kidney transplant	non-rejecting	NA	NA	NA	rKID:319	1.3763
GSM880398_non-rejecting123.CEL	non-rejecting123	no transplant rejection	kidney transplant	non-rejecting	NA	NA	NA	rKID:320	1.18851
GSM880398_non-rejecting123.CEL	non-rejecting123	no transplant rejection	kidney transplant	non-rejecting	NA	NA	NA	rKID:321	-0.116545
GSM880398_non-rejecting123.CEL	non-rejecting123	no transplant rejection	kidney transplant	non-rejecting	NA	NA	NA	rKID:322	0.386254
GSM880398_non-rejecting123.CEL	non-rejecting123	no transplant rejection	kidney transplant	non-rejecting	NA	NA	NA	rKID:323	0.178835
GSM880398_non-rejecting123.CEL	non-rejecting123	no transplant rejection	kidney transplant	non-rejecting	NA	NA	NA	rKID:324	1.05987
GSM880398_non-rejecting123.CEL	non-rejecting123	no transplant rejection	kidney transplant	non-rejecting	NA	NA	NA	rKID:325	0.409345
GSM880398_non-rejecting123.CEL	non-rejecting123	no transplant rejection	kidney transplant	non-rejecting	NA	NA	NA	rKID:326	-0.165438
GSM880398_non-rejecting123.CEL	non-rejecting123	no transplant rejection	kidney transplant	non-rejecting	NA	NA	NA	rKID:327	0.21182
GSM880398_non-rejecting123.CEL	non-rejecting123	no transplant rejection	kidney transplant	non-rejecting	NA	NA	NA	rKID:328	-0.779708
GSM880398_non-rejecting123.CEL	non-rejecting123	no transplant rejection	kidney transplant	non-rejecting	NA	NA	NA	rKID:329	-0.66082
GSM880398_non-rejecting123.CEL	non-rejecting123	no transplant rejection	kidney transplant	non-rejecting	NA	NA	NA	rKID:330	-2.47564
GSM880398_non-rejecting123.CEL	non-rejecting123	no transplant rejection	kidney transplant	non-rejecting	NA	NA	NA	rKID:331	0.0939733
GSM880398_non-rejecting123.CEL	non-rejecting123	no transplant rejection	kidney transplant	non-rejecting	NA	NA	NA	rKID:332	-0.271803
GSM880398_non-rejecting123.CEL	non-rejecting123	no transplant rejection	kidney transplant	non-rejecting	NA	NA	NA	rKID:333	0.227164
GSM880398_non-rejecting123.CEL	non-rejecting123	no transplant rejection	kidney transplant	non-rejecting	NA	NA	NA	rKID:334	0.259046
GSM880398_non-rejecting123.CEL	non-rejecting123	no transplant rejection	kidney transplant	non-rejecting	NA	NA	NA	rKID:335	-0.106431
GSM880398_non-rejecting123.CEL	non-rejecting123	no transplant rejection	kidney transplant	non-rejecting	NA	NA	NA	rKID:336	-0.634139
GSM880398_non-rejecting123.CEL	non-rejecting123	no transplant rejection	kidney transplant	non-rejecting	NA	NA	NA	rKID:337	0.145418
GSM880398_non-rejecting123.CEL	non-rejecting123	no transplant rejection	kidney transplant	non-rejecting	NA	NA	NA	rKID:338	-0.646784
GSM880398_non-rejecting123.CEL	non-rejecting123	no transplant rejection	kidney transplant	non-rejecting	NA	NA	NA	rKID:339	0.315567
GSM880398_non-rejecting123.CEL	non-rejecting123	no transplant rejection	kidney transplant	non-rejecting	NA	NA	NA	rKID:340	0.0846748
GSM880398_non-rejecting123.CEL	non-rejecting123	no transplant rejection	kidney transplant	non-rejecting	NA	NA	NA	rKID:341	-0.105899
GSM880398_non-rejecting123.CEL	non-rejecting123	no transplant rejection	kidney transplant	non-rejecting	NA	NA	NA	rKID:342	0.335631
GSM880398_non-rejecting123.CEL	non-rejecting123	no transplant rejection	kidney transplant	non-rejecting	NA	NA	NA	rKID:343	-0.0264722
GSM880398_non-rejecting123.CEL	non-rejecting123	no transplant rejection	kidney transplant	non-rejecting	NA	NA	NA	rKID:344	-0.161783
GSM880398_non-rejecting123.CEL	non-rejecting123	no transplant rejection	kidney transplant	non-rejecting	NA	NA	NA	rKID:345	-0.368221
GSM880398_non-rejecting123.CEL	non-rejecting123	no transplant rejection	kidney transplant	non-rejecting	NA	NA	NA	rKID:346	-0.39665
GSM880398_non-rejecting123.CEL	non-rejecting123	no transplant rejection	kidney transplant	non-rejecting	NA	NA	NA	rKID:347	-0.248317
GSM880398_non-rejecting123.CEL	non-rejecting123	no transplant rejection	kidney transplant	non-rejecting	NA	NA	NA	rKID:348	0.867144
GSM880398_non-rejecting123.CEL	non-rejecting123	no transplant rejection	kidney transplant	non-rejecting	NA	NA	NA	rKID:349	-0.622655
GSM880398_non-rejecting123.CEL	non-rejecting123	no transplant rejection	kidney transplant	non-rejecting	NA	NA	NA	rKID:351	-1.16209
GSM880398_non-rejecting123.CEL	non-rejecting123	no transplant rejection	kidney transplant	non-rejecting	NA	NA	NA	rKID:352	0.0359296
GSM880398_non-rejecting123.CEL	non-rejecting123	no transplant rejection	kidney transplant	non-rejecting	NA	NA	NA	rKID:353	-0.346757
GSM880398_non-rejecting123.CEL	non-rejecting123	no transplant rejection	kidney transplant	non-rejecting	NA	NA	NA	rKID:354	-1.24031
GSM880398_non-rejecting123.CEL	non-rejecting123	no transplant rejection	kidney transplant	non-rejecting	NA	NA	NA	rKID:355	-0.204887
GSM880398_non-rejecting123.CEL	non-rejecting123	no transplant rejection	kidney transplant	non-rejecting	NA	NA	NA	rKID:356	-0.237517
GSM880398_non-rejecting123.CEL	non-rejecting123	no transplant rejection	kidney transplant	non-rejecting	NA	NA	NA	rKID:357	0.0806456
GSM880398_non-rejecting123.CEL	non-rejecting123	no transplant rejection	kidney transplant	non-rejecting	NA	NA	NA	rKID:358	0.577837
GSM880398_non-rejecting123.CEL	non-rejecting123	no transplant rejection	kidney transplant	non-rejecting	NA	NA	NA	rKID:359	-0.0200805
GSM880398_non-rejecting123.CEL	non-rejecting123	no transplant rejection	kidney transplant	non-rejecting	NA	NA	NA	rKID:360	0.265481
GSM880398_non-rejecting123.CEL	non-rejecting123	no transplant rejection	kidney transplant	non-rejecting	NA	NA	NA	rKID:361	0.0201447
GSM880398_non-rejecting123.CEL	non-rejecting123	no transplant rejection	kidney transplant	non-rejecting	NA	NA	NA	rKID:362	-0.580052
GSM880398_non-rejecting123.CEL	non-rejecting123	no transplant rejection	kidney transplant	non-rejecting	NA	NA	NA	rKID:363	0.0225469
GSM880398_non-rejecting123.CEL	non-rejecting123	no transplant rejection	kidney transplant	non-rejecting	NA	NA	NA	rKID:364	0.576829
GSM880398_non-rejecting123.CEL	non-rejecting123	no transplant rejection	kidney transplant	non-rejecting	NA	NA	NA	rKID:365	-0.443564
GSM880398_non-rejecting123.CEL	non-rejecting123	no transplant rejection	kidney transplant	non-rejecting	NA	NA	NA	rKID:366	0.115748
GSM880398_non-rejecting123.CEL	non-rejecting123	no transplant rejection	kidney transplant	non-rejecting	NA	NA	NA	rKID:367	-0.835075
GSM880398_non-rejecting123.CEL	non-rejecting123	no transplant rejection	kidney transplant	non-rejecting	NA	NA	NA	rKID:368	0.208748
GSM880398_non-rejecting123.CEL	non-rejecting123	no transplant rejection	kidney transplant	non-rejecting	NA	NA	NA	rKID:369	-0.00208895
GSM880398_non-rejecting123.CEL	non-rejecting123	no transplant rejection	kidney transplant	non-rejecting	NA	NA	NA	rKID:370	0.246204
GSM880398_non-rejecting123.CEL	non-rejecting123	no transplant rejection	kidney transplant	non-rejecting	NA	NA	NA	rKID:371	0.678482
GSM880398_non-rejecting123.CEL	non-rejecting123	no transplant rejection	kidney transplant	non-rejecting	NA	NA	NA	rKID:372	-0.426257
GSM880398_non-rejecting123.CEL	non-rejecting123	no transplant rejection	kidney transplant	non-rejecting	NA	NA	NA	rKID:373	-0.921027
GSM880398_non-rejecting123.CEL	non-rejecting123	no transplant rejection	kidney transplant	non-rejecting	NA	NA	NA	rKID:374	0.0745217
GSM880398_non-rejecting123.CEL	non-rejecting123	no transplant rejection	kidney transplant	non-rejecting	NA	NA	NA	rKID:375	0.148803
GSM880398_non-rejecting123.CEL	non-rejecting123	no transplant rejection	kidney transplant	non-rejecting	NA	NA	NA	rKID:376	-0.42453
GSM880398_non-rejecting123.CEL	non-rejecting123	no transplant rejection	kidney transplant	non-rejecting	NA	NA	NA	rKID:377	-1.46687
GSM880398_non-rejecting123.CEL	non-rejecting123	no transplant rejection	kidney transplant	non-rejecting	NA	NA	NA	rKID:378	-0.327083
GSM880398_non-rejecting123.CEL	non-rejecting123	no transplant rejection	kidney transplant	non-rejecting	NA	NA	NA	rKID:379	1.17666
GSM880398_non-rejecting123.CEL	non-rejecting123	no transplant rejection	kidney transplant	non-rejecting	NA	NA	NA	rKID:380	-0.00211806
GSM880398_non-rejecting123.CEL	non-rejecting123	no transplant rejection	kidney transplant	non-rejecting	NA	NA	NA	rKID:381	-0.0796949
GSM880398_non-rejecting123.CEL	non-rejecting123	no transplant rejection	kidney transplant	non-rejecting	NA	NA	NA	rKID:382	0
GSM880398_non-rejecting123.CEL	non-rejecting123	no transplant rejection	kidney transplant	non-rejecting	NA	NA	NA	rKID:383	-0.444207
GSM880398_non-rejecting123.CEL	non-rejecting123	no transplant rejection	kidney transplant	non-rejecting	NA	NA	NA	rKID:384	-0.0399974
GSM880398_non-rejecting123.CEL	non-rejecting123	no transplant rejection	kidney transplant	non-rejecting	NA	NA	NA	rKID:385	0.63657
GSM880398_non-rejecting123.CEL	non-rejecting123	no transplant rejection	kidney transplant	non-rejecting	NA	NA	NA	rKID:386	-0.0506382
GSM880398_non-rejecting123.CEL	non-rejecting123	no transplant rejection	kidney transplant	non-rejecting	NA	NA	NA	rKID:387	-0.15195
GSM880398_non-rejecting123.CEL	non-rejecting123	no transplant rejection	kidney transplant	non-rejecting	NA	NA	NA	rKID:388	0.260513
GSM880398_non-rejecting123.CEL	non-rejecting123	no transplant rejection	kidney transplant	non-rejecting	NA	NA	NA	rKID:389	0.328672
GSM880398_non-rejecting123.CEL	non-rejecting123	no transplant rejection	kidney transplant	non-rejecting	NA	NA	NA	rKID:390	-0.26058
GSM880398_non-rejecting123.CEL	non-rejecting123	no transplant rejection	kidney transplant	non-rejecting	NA	NA	NA	rKID:391	-0.215809
GSM880398_non-rejecting123.CEL	non-rejecting123	no transplant rejection	kidney transplant	non-rejecting	NA	NA	NA	rKID:392	0.316088
GSM880398_non-rejecting123.CEL	non-rejecting123	no transplant rejection	kidney transplant	non-rejecting	NA	NA	NA	rKID:393	0.454894
GSM880398_non-rejecting123.CEL	non-rejecting123	no transplant rejection	kidney transplant	non-rejecting	NA	NA	NA	rKID:394	0.184519
GSM880398_non-rejecting123.CEL	non-rejecting123	no transplant rejection	kidney transplant	non-rejecting	NA	NA	NA	rKID:395	0.15832
GSM880398_non-rejecting123.CEL	non-rejecting123	no transplant rejection	kidney transplant	non-rejecting	NA	NA	NA	rKID:396	-0.133633
GSM880398_non-rejecting123.CEL	non-rejecting123	no transplant rejection	kidney transplant	non-rejecting	NA	NA	NA	rKID:397	0.196147
GSM880398_non-rejecting123.CEL	non-rejecting123	no transplant rejection	kidney transplant	non-rejecting	NA	NA	NA	rKID:398	0.201474
GSM880398_non-rejecting123.CEL	non-rejecting123	no transplant rejection	kidney transplant	non-rejecting	NA	NA	NA	rKID:399	-0.673256
GSM880400_non-rejecting124.CEL	non-rejecting124	no transplant rejection	kidney transplant	non-rejecting	Others	>0	1	rKID:1	-0.683459
GSM880400_non-rejecting124.CEL	non-rejecting124	no transplant rejection	kidney transplant	non-rejecting	Others	>0	1	rKID:2m	0.838975
GSM880400_non-rejecting124.CEL	non-rejecting124	no transplant rejection	kidney transplant	non-rejecting	Others	>0	1	rKID:3m	-0.0932648
GSM880400_non-rejecting124.CEL	non-rejecting124	no transplant rejection	kidney transplant	non-rejecting	Others	>0	1	rKID:5m	0.389622
GSM880400_non-rejecting124.CEL	non-rejecting124	no transplant rejection	kidney transplant	non-rejecting	Others	>0	1	rKID:6m	0.642503
GSM880400_non-rejecting124.CEL	non-rejecting124	no transplant rejection	kidney transplant	non-rejecting	Others	>0	1	rKID:7m	1.69242
GSM880400_non-rejecting124.CEL	non-rejecting124	no transplant rejection	kidney transplant	non-rejecting	Others	>0	1	rKID:8m	0.321785
GSM880400_non-rejecting124.CEL	non-rejecting124	no transplant rejection	kidney transplant	non-rejecting	Others	>0	1	rKID:9m	-0.117552
GSM880400_non-rejecting124.CEL	non-rejecting124	no transplant rejection	kidney transplant	non-rejecting	Others	>0	1	rKID:10m	0.814715
GSM880400_non-rejecting124.CEL	non-rejecting124	no transplant rejection	kidney transplant	non-rejecting	Others	>0	1	rKID:12m	0.174462
GSM880400_non-rejecting124.CEL	non-rejecting124	no transplant rejection	kidney transplant	non-rejecting	Others	>0	1	rKID:13	0.694184
GSM880400_non-rejecting124.CEL	non-rejecting124	no transplant rejection	kidney transplant	non-rejecting	Others	>0	1	rKID:14m	0.170739
GSM880400_non-rejecting124.CEL	non-rejecting124	no transplant rejection	kidney transplant	non-rejecting	Others	>0	1	rKID:15	-0.668972
GSM880400_non-rejecting124.CEL	non-rejecting124	no transplant rejection	kidney transplant	non-rejecting	Others	>0	1	rKID:16m	1.0864
GSM880400_non-rejecting124.CEL	non-rejecting124	no transplant rejection	kidney transplant	non-rejecting	Others	>0	1	rKID:18m	0.245387
GSM880400_non-rejecting124.CEL	non-rejecting124	no transplant rejection	kidney transplant	non-rejecting	Others	>0	1	rKID:19	-0.630525
GSM880400_non-rejecting124.CEL	non-rejecting124	no transplant rejection	kidney transplant	non-rejecting	Others	>0	1	rKID:21	-0.437473
GSM880400_non-rejecting124.CEL	non-rejecting124	no transplant rejection	kidney transplant	non-rejecting	Others	>0	1	rKID:22	0.264433
GSM880400_non-rejecting124.CEL	non-rejecting124	no transplant rejection	kidney transplant	non-rejecting	Others	>0	1	rKID:23m	-0.1265
GSM880400_non-rejecting124.CEL	non-rejecting124	no transplant rejection	kidney transplant	non-rejecting	Others	>0	1	rKID:25m	0.093966
GSM880400_non-rejecting124.CEL	non-rejecting124	no transplant rejection	kidney transplant	non-rejecting	Others	>0	1	rKID:26m	0.333357
GSM880400_non-rejecting124.CEL	non-rejecting124	no transplant rejection	kidney transplant	non-rejecting	Others	>0	1	rKID:28m	0.547592
GSM880400_non-rejecting124.CEL	non-rejecting124	no transplant rejection	kidney transplant	non-rejecting	Others	>0	1	rKID:29	-2.05132
GSM880400_non-rejecting124.CEL	non-rejecting124	no transplant rejection	kidney transplant	non-rejecting	Others	>0	1	rKID:30m	0.32048
GSM880400_non-rejecting124.CEL	non-rejecting124	no transplant rejection	kidney transplant	non-rejecting	Others	>0	1	rKID:31m	0.513823
GSM880400_non-rejecting124.CEL	non-rejecting124	no transplant rejection	kidney transplant	non-rejecting	Others	>0	1	rKID:32m	0.283099
GSM880400_non-rejecting124.CEL	non-rejecting124	no transplant rejection	kidney transplant	non-rejecting	Others	>0	1	rKID:33	-0.197841
GSM880400_non-rejecting124.CEL	non-rejecting124	no transplant rejection	kidney transplant	non-rejecting	Others	>0	1	rKID:34m	0.772407
GSM880400_non-rejecting124.CEL	non-rejecting124	no transplant rejection	kidney transplant	non-rejecting	Others	>0	1	rKID:35m	0.925582
GSM880400_non-rejecting124.CEL	non-rejecting124	no transplant rejection	kidney transplant	non-rejecting	Others	>0	1	rKID:36m	0.530837
GSM880400_non-rejecting124.CEL	non-rejecting124	no transplant rejection	kidney transplant	non-rejecting	Others	>0	1	rKID:37m	0.627102
GSM880400_non-rejecting124.CEL	non-rejecting124	no transplant rejection	kidney transplant	non-rejecting	Others	>0	1	rKID:38m	1.06174
GSM880400_non-rejecting124.CEL	non-rejecting124	no transplant rejection	kidney transplant	non-rejecting	Others	>0	1	rKID:39m	1.43279
GSM880400_non-rejecting124.CEL	non-rejecting124	no transplant rejection	kidney transplant	non-rejecting	Others	>0	1	rKID:40m	0.740139
GSM880400_non-rejecting124.CEL	non-rejecting124	no transplant rejection	kidney transplant	non-rejecting	Others	>0	1	rKID:41m	0.412941
GSM880400_non-rejecting124.CEL	non-rejecting124	no transplant rejection	kidney transplant	non-rejecting	Others	>0	1	rKID:42m	0.827972
GSM880400_non-rejecting124.CEL	non-rejecting124	no transplant rejection	kidney transplant	non-rejecting	Others	>0	1	rKID:43m	0.809251
GSM880400_non-rejecting124.CEL	non-rejecting124	no transplant rejection	kidney transplant	non-rejecting	Others	>0	1	rKID:44	-0.276531
GSM880400_non-rejecting124.CEL	non-rejecting124	no transplant rejection	kidney transplant	non-rejecting	Others	>0	1	rKID:45m	0.297819
GSM880400_non-rejecting124.CEL	non-rejecting124	no transplant rejection	kidney transplant	non-rejecting	Others	>0	1	rKID:46	0.155342
GSM880400_non-rejecting124.CEL	non-rejecting124	no transplant rejection	kidney transplant	non-rejecting	Others	>0	1	rKID:51m	-0.371918
GSM880400_non-rejecting124.CEL	non-rejecting124	no transplant rejection	kidney transplant	non-rejecting	Others	>0	1	rKID:53	0.291022
GSM880400_non-rejecting124.CEL	non-rejecting124	no transplant rejection	kidney transplant	non-rejecting	Others	>0	1	rKID:54	0.168671
GSM880400_non-rejecting124.CEL	non-rejecting124	no transplant rejection	kidney transplant	non-rejecting	Others	>0	1	rKID:55	0.0226046
GSM880400_non-rejecting124.CEL	non-rejecting124	no transplant rejection	kidney transplant	non-rejecting	Others	>0	1	rKID:56	0.497871
GSM880400_non-rejecting124.CEL	non-rejecting124	no transplant rejection	kidney transplant	non-rejecting	Others	>0	1	rKID:57m	0.13731
GSM880400_non-rejecting124.CEL	non-rejecting124	no transplant rejection	kidney transplant	non-rejecting	Others	>0	1	rKID:58m	0.499632
GSM880400_non-rejecting124.CEL	non-rejecting124	no transplant rejection	kidney transplant	non-rejecting	Others	>0	1	rKID:59m	1.15387
GSM880400_non-rejecting124.CEL	non-rejecting124	no transplant rejection	kidney transplant	non-rejecting	Others	>0	1	rKID:62	1.07273
GSM880400_non-rejecting124.CEL	non-rejecting124	no transplant rejection	kidney transplant	non-rejecting	Others	>0	1	rKID:63m	1.84945
GSM880400_non-rejecting124.CEL	non-rejecting124	no transplant rejection	kidney transplant	non-rejecting	Others	>0	1	rKID:64m	-0.488186
GSM880400_non-rejecting124.CEL	non-rejecting124	no transplant rejection	kidney transplant	non-rejecting	Others	>0	1	rKID:65	0.506678
GSM880400_non-rejecting124.CEL	non-rejecting124	no transplant rejection	kidney transplant	non-rejecting	Others	>0	1	rKID:67	0.819504
GSM880400_non-rejecting124.CEL	non-rejecting124	no transplant rejection	kidney transplant	non-rejecting	Others	>0	1	rKID:68m	0.498911
GSM880400_non-rejecting124.CEL	non-rejecting124	no transplant rejection	kidney transplant	non-rejecting	Others	>0	1	rKID:69	0.935148
GSM880400_non-rejecting124.CEL	non-rejecting124	no transplant rejection	kidney transplant	non-rejecting	Others	>0	1	rKID:70	-0.374973
GSM880400_non-rejecting124.CEL	non-rejecting124	no transplant rejection	kidney transplant	non-rejecting	Others	>0	1	rKID:71	0.920123
GSM880400_non-rejecting124.CEL	non-rejecting124	no transplant rejection	kidney transplant	non-rejecting	Others	>0	1	rKID:72m	-0.12526
GSM880400_non-rejecting124.CEL	non-rejecting124	no transplant rejection	kidney transplant	non-rejecting	Others	>0	1	rKID:73	0.513249
GSM880400_non-rejecting124.CEL	non-rejecting124	no transplant rejection	kidney transplant	non-rejecting	Others	>0	1	rKID:74	0.0270061
GSM880400_non-rejecting124.CEL	non-rejecting124	no transplant rejection	kidney transplant	non-rejecting	Others	>0	1	rKID:76	-0.177057
GSM880400_non-rejecting124.CEL	non-rejecting124	no transplant rejection	kidney transplant	non-rejecting	Others	>0	1	rKID:77	0.504798
GSM880400_non-rejecting124.CEL	non-rejecting124	no transplant rejection	kidney transplant	non-rejecting	Others	>0	1	rKID:78	0.495402
GSM880400_non-rejecting124.CEL	non-rejecting124	no transplant rejection	kidney transplant	non-rejecting	Others	>0	1	rKID:80	0.655743
GSM880400_non-rejecting124.CEL	non-rejecting124	no transplant rejection	kidney transplant	non-rejecting	Others	>0	1	rKID:81	0.696666
GSM880400_non-rejecting124.CEL	non-rejecting124	no transplant rejection	kidney transplant	non-rejecting	Others	>0	1	rKID:83	0.542345
GSM880400_non-rejecting124.CEL	non-rejecting124	no transplant rejection	kidney transplant	non-rejecting	Others	>0	1	rKID:85	0.239981
GSM880400_non-rejecting124.CEL	non-rejecting124	no transplant rejection	kidney transplant	non-rejecting	Others	>0	1	rKID:86	0.567692
GSM880400_non-rejecting124.CEL	non-rejecting124	no transplant rejection	kidney transplant	non-rejecting	Others	>0	1	rKID:87	-0.0457868
GSM880400_non-rejecting124.CEL	non-rejecting124	no transplant rejection	kidney transplant	non-rejecting	Others	>0	1	rKID:89	0.750022
GSM880400_non-rejecting124.CEL	non-rejecting124	no transplant rejection	kidney transplant	non-rejecting	Others	>0	1	rKID:90	1.30779
GSM880400_non-rejecting124.CEL	non-rejecting124	no transplant rejection	kidney transplant	non-rejecting	Others	>0	1	rKID:91	0.834636
GSM880400_non-rejecting124.CEL	non-rejecting124	no transplant rejection	kidney transplant	non-rejecting	Others	>0	1	rKID:92	0.859019
GSM880400_non-rejecting124.CEL	non-rejecting124	no transplant rejection	kidney transplant	non-rejecting	Others	>0	1	rKID:93	0.587997
GSM880400_non-rejecting124.CEL	non-rejecting124	no transplant rejection	kidney transplant	non-rejecting	Others	>0	1	rKID:94	0.0537517
GSM880400_non-rejecting124.CEL	non-rejecting124	no transplant rejection	kidney transplant	non-rejecting	Others	>0	1	rKID:95	0.135001
GSM880400_non-rejecting124.CEL	non-rejecting124	no transplant rejection	kidney transplant	non-rejecting	Others	>0	1	rKID:96m	0.0597518
GSM880400_non-rejecting124.CEL	non-rejecting124	no transplant rejection	kidney transplant	non-rejecting	Others	>0	1	rKID:100	0.780729
GSM880400_non-rejecting124.CEL	non-rejecting124	no transplant rejection	kidney transplant	non-rejecting	Others	>0	1	rKID:102	-0.476948
GSM880400_non-rejecting124.CEL	non-rejecting124	no transplant rejection	kidney transplant	non-rejecting	Others	>0	1	rKID:103	0.628982
GSM880400_non-rejecting124.CEL	non-rejecting124	no transplant rejection	kidney transplant	non-rejecting	Others	>0	1	rKID:104	0.0462053
GSM880400_non-rejecting124.CEL	non-rejecting124	no transplant rejection	kidney transplant	non-rejecting	Others	>0	1	rKID:105	-0.0971056
GSM880400_non-rejecting124.CEL	non-rejecting124	no transplant rejection	kidney transplant	non-rejecting	Others	>0	1	rKID:106	0.369557
GSM880400_non-rejecting124.CEL	non-rejecting124	no transplant rejection	kidney transplant	non-rejecting	Others	>0	1	rKID:108	-0.207128
GSM880400_non-rejecting124.CEL	non-rejecting124	no transplant rejection	kidney transplant	non-rejecting	Others	>0	1	rKID:109	-0.168533
GSM880400_non-rejecting124.CEL	non-rejecting124	no transplant rejection	kidney transplant	non-rejecting	Others	>0	1	rKID:110	0.443527
GSM880400_non-rejecting124.CEL	non-rejecting124	no transplant rejection	kidney transplant	non-rejecting	Others	>0	1	rKID:112	0.936601
GSM880400_non-rejecting124.CEL	non-rejecting124	no transplant rejection	kidney transplant	non-rejecting	Others	>0	1	rKID:113	1.87869
GSM880400_non-rejecting124.CEL	non-rejecting124	no transplant rejection	kidney transplant	non-rejecting	Others	>0	1	rKID:114m	1.86998
GSM880400_non-rejecting124.CEL	non-rejecting124	no transplant rejection	kidney transplant	non-rejecting	Others	>0	1	rKID:115	1.35594
GSM880400_non-rejecting124.CEL	non-rejecting124	no transplant rejection	kidney transplant	non-rejecting	Others	>0	1	rKID:116	-0.140108
GSM880400_non-rejecting124.CEL	non-rejecting124	no transplant rejection	kidney transplant	non-rejecting	Others	>0	1	rKID:118	-0.0251254
GSM880400_non-rejecting124.CEL	non-rejecting124	no transplant rejection	kidney transplant	non-rejecting	Others	>0	1	rKID:119	0.104301
GSM880400_non-rejecting124.CEL	non-rejecting124	no transplant rejection	kidney transplant	non-rejecting	Others	>0	1	rKID:120	0.586854
GSM880400_non-rejecting124.CEL	non-rejecting124	no transplant rejection	kidney transplant	non-rejecting	Others	>0	1	rKID:121	0.719183
GSM880400_non-rejecting124.CEL	non-rejecting124	no transplant rejection	kidney transplant	non-rejecting	Others	>0	1	rKID:123	-0.00134329
GSM880400_non-rejecting124.CEL	non-rejecting124	no transplant rejection	kidney transplant	non-rejecting	Others	>0	1	rKID:124	-0.322673
GSM880400_non-rejecting124.CEL	non-rejecting124	no transplant rejection	kidney transplant	non-rejecting	Others	>0	1	rKID:125	0.0134109
GSM880400_non-rejecting124.CEL	non-rejecting124	no transplant rejection	kidney transplant	non-rejecting	Others	>0	1	rKID:126	0.470822
GSM880400_non-rejecting124.CEL	non-rejecting124	no transplant rejection	kidney transplant	non-rejecting	Others	>0	1	rKID:127	1.30504
GSM880400_non-rejecting124.CEL	non-rejecting124	no transplant rejection	kidney transplant	non-rejecting	Others	>0	1	rKID:128	-0.763905
GSM880400_non-rejecting124.CEL	non-rejecting124	no transplant rejection	kidney transplant	non-rejecting	Others	>0	1	rKID:130m	0.760383
GSM880400_non-rejecting124.CEL	non-rejecting124	no transplant rejection	kidney transplant	non-rejecting	Others	>0	1	rKID:132	0.674681
GSM880400_non-rejecting124.CEL	non-rejecting124	no transplant rejection	kidney transplant	non-rejecting	Others	>0	1	rKID:133	-0.741547
GSM880400_non-rejecting124.CEL	non-rejecting124	no transplant rejection	kidney transplant	non-rejecting	Others	>0	1	rKID:134	0.965946
GSM880400_non-rejecting124.CEL	non-rejecting124	no transplant rejection	kidney transplant	non-rejecting	Others	>0	1	rKID:135	-0.471967
GSM880400_non-rejecting124.CEL	non-rejecting124	no transplant rejection	kidney transplant	non-rejecting	Others	>0	1	rKID:136	0.031812
GSM880400_non-rejecting124.CEL	non-rejecting124	no transplant rejection	kidney transplant	non-rejecting	Others	>0	1	rKID:137m	0.618048
GSM880400_non-rejecting124.CEL	non-rejecting124	no transplant rejection	kidney transplant	non-rejecting	Others	>0	1	rKID:138	2.15761
GSM880400_non-rejecting124.CEL	non-rejecting124	no transplant rejection	kidney transplant	non-rejecting	Others	>0	1	rKID:139	0.623089
GSM880400_non-rejecting124.CEL	non-rejecting124	no transplant rejection	kidney transplant	non-rejecting	Others	>0	1	rKID:140	0.189609
GSM880400_non-rejecting124.CEL	non-rejecting124	no transplant rejection	kidney transplant	non-rejecting	Others	>0	1	rKID:142m	0.930956
GSM880400_non-rejecting124.CEL	non-rejecting124	no transplant rejection	kidney transplant	non-rejecting	Others	>0	1	rKID:143	0.535112
GSM880400_non-rejecting124.CEL	non-rejecting124	no transplant rejection	kidney transplant	non-rejecting	Others	>0	1	rKID:144	0.240311
GSM880400_non-rejecting124.CEL	non-rejecting124	no transplant rejection	kidney transplant	non-rejecting	Others	>0	1	rKID:145	0.47284
GSM880400_non-rejecting124.CEL	non-rejecting124	no transplant rejection	kidney transplant	non-rejecting	Others	>0	1	rKID:146m	-0.521976
GSM880400_non-rejecting124.CEL	non-rejecting124	no transplant rejection	kidney transplant	non-rejecting	Others	>0	1	rKID:147	-0.772847
GSM880400_non-rejecting124.CEL	non-rejecting124	no transplant rejection	kidney transplant	non-rejecting	Others	>0	1	rKID:148	0.210138
GSM880400_non-rejecting124.CEL	non-rejecting124	no transplant rejection	kidney transplant	non-rejecting	Others	>0	1	rKID:149	0.744308
GSM880400_non-rejecting124.CEL	non-rejecting124	no transplant rejection	kidney transplant	non-rejecting	Others	>0	1	rKID:151	-0.393062
GSM880400_non-rejecting124.CEL	non-rejecting124	no transplant rejection	kidney transplant	non-rejecting	Others	>0	1	rKID:152	-0.0404592
GSM880400_non-rejecting124.CEL	non-rejecting124	no transplant rejection	kidney transplant	non-rejecting	Others	>0	1	rKID:153	0.805837
GSM880400_non-rejecting124.CEL	non-rejecting124	no transplant rejection	kidney transplant	non-rejecting	Others	>0	1	rKID:154	0.364089
GSM880400_non-rejecting124.CEL	non-rejecting124	no transplant rejection	kidney transplant	non-rejecting	Others	>0	1	rKID:155	0.715866
GSM880400_non-rejecting124.CEL	non-rejecting124	no transplant rejection	kidney transplant	non-rejecting	Others	>0	1	rKID:156	1.23635
GSM880400_non-rejecting124.CEL	non-rejecting124	no transplant rejection	kidney transplant	non-rejecting	Others	>0	1	rKID:157	0.757261
GSM880400_non-rejecting124.CEL	non-rejecting124	no transplant rejection	kidney transplant	non-rejecting	Others	>0	1	rKID:158	0.167492
GSM880400_non-rejecting124.CEL	non-rejecting124	no transplant rejection	kidney transplant	non-rejecting	Others	>0	1	rKID:159	0.746067
GSM880400_non-rejecting124.CEL	non-rejecting124	no transplant rejection	kidney transplant	non-rejecting	Others	>0	1	rKID:160	0.254526
GSM880400_non-rejecting124.CEL	non-rejecting124	no transplant rejection	kidney transplant	non-rejecting	Others	>0	1	rKID:161	-0.464931
GSM880400_non-rejecting124.CEL	non-rejecting124	no transplant rejection	kidney transplant	non-rejecting	Others	>0	1	rKID:164	0.479856
GSM880400_non-rejecting124.CEL	non-rejecting124	no transplant rejection	kidney transplant	non-rejecting	Others	>0	1	rKID:165	0.466707
GSM880400_non-rejecting124.CEL	non-rejecting124	no transplant rejection	kidney transplant	non-rejecting	Others	>0	1	rKID:166	0.478358
GSM880400_non-rejecting124.CEL	non-rejecting124	no transplant rejection	kidney transplant	non-rejecting	Others	>0	1	rKID:167	0.764515
GSM880400_non-rejecting124.CEL	non-rejecting124	no transplant rejection	kidney transplant	non-rejecting	Others	>0	1	rKID:168	0.939626
GSM880400_non-rejecting124.CEL	non-rejecting124	no transplant rejection	kidney transplant	non-rejecting	Others	>0	1	rKID:169	0.107927
GSM880400_non-rejecting124.CEL	non-rejecting124	no transplant rejection	kidney transplant	non-rejecting	Others	>0	1	rKID:170	-0.471247
GSM880400_non-rejecting124.CEL	non-rejecting124	no transplant rejection	kidney transplant	non-rejecting	Others	>0	1	rKID:171	-0.456174
GSM880400_non-rejecting124.CEL	non-rejecting124	no transplant rejection	kidney transplant	non-rejecting	Others	>0	1	rKID:172	-0.00550891
GSM880400_non-rejecting124.CEL	non-rejecting124	no transplant rejection	kidney transplant	non-rejecting	Others	>0	1	rKID:173	1.73504
GSM880400_non-rejecting124.CEL	non-rejecting124	no transplant rejection	kidney transplant	non-rejecting	Others	>0	1	rKID:175	1.37035
GSM880400_non-rejecting124.CEL	non-rejecting124	no transplant rejection	kidney transplant	non-rejecting	Others	>0	1	rKID:176	0.735991
GSM880400_non-rejecting124.CEL	non-rejecting124	no transplant rejection	kidney transplant	non-rejecting	Others	>0	1	rKID:177	0.0833548
GSM880400_non-rejecting124.CEL	non-rejecting124	no transplant rejection	kidney transplant	non-rejecting	Others	>0	1	rKID:178	0.604226
GSM880400_non-rejecting124.CEL	non-rejecting124	no transplant rejection	kidney transplant	non-rejecting	Others	>0	1	rKID:179	0.674454
GSM880400_non-rejecting124.CEL	non-rejecting124	no transplant rejection	kidney transplant	non-rejecting	Others	>0	1	rKID:180	1.23541
GSM880400_non-rejecting124.CEL	non-rejecting124	no transplant rejection	kidney transplant	non-rejecting	Others	>0	1	rKID:181	0.207832
GSM880400_non-rejecting124.CEL	non-rejecting124	no transplant rejection	kidney transplant	non-rejecting	Others	>0	1	rKID:182	0.139441
GSM880400_non-rejecting124.CEL	non-rejecting124	no transplant rejection	kidney transplant	non-rejecting	Others	>0	1	rKID:183	0.595215
GSM880400_non-rejecting124.CEL	non-rejecting124	no transplant rejection	kidney transplant	non-rejecting	Others	>0	1	rKID:184	1.24847
GSM880400_non-rejecting124.CEL	non-rejecting124	no transplant rejection	kidney transplant	non-rejecting	Others	>0	1	rKID:185	1.70103
GSM880400_non-rejecting124.CEL	non-rejecting124	no transplant rejection	kidney transplant	non-rejecting	Others	>0	1	rKID:186	-0.15015
GSM880400_non-rejecting124.CEL	non-rejecting124	no transplant rejection	kidney transplant	non-rejecting	Others	>0	1	rKID:187	0.45724
GSM880400_non-rejecting124.CEL	non-rejecting124	no transplant rejection	kidney transplant	non-rejecting	Others	>0	1	rKID:188	-0.144003
GSM880400_non-rejecting124.CEL	non-rejecting124	no transplant rejection	kidney transplant	non-rejecting	Others	>0	1	rKID:189	1.72286
GSM880400_non-rejecting124.CEL	non-rejecting124	no transplant rejection	kidney transplant	non-rejecting	Others	>0	1	rKID:190m	1.5545
GSM880400_non-rejecting124.CEL	non-rejecting124	no transplant rejection	kidney transplant	non-rejecting	Others	>0	1	rKID:191	0.47074
GSM880400_non-rejecting124.CEL	non-rejecting124	no transplant rejection	kidney transplant	non-rejecting	Others	>0	1	rKID:193	0.401903
GSM880400_non-rejecting124.CEL	non-rejecting124	no transplant rejection	kidney transplant	non-rejecting	Others	>0	1	rKID:194	1.03501
GSM880400_non-rejecting124.CEL	non-rejecting124	no transplant rejection	kidney transplant	non-rejecting	Others	>0	1	rKID:195	0.240157
GSM880400_non-rejecting124.CEL	non-rejecting124	no transplant rejection	kidney transplant	non-rejecting	Others	>0	1	rKID:196	-0.29825
GSM880400_non-rejecting124.CEL	non-rejecting124	no transplant rejection	kidney transplant	non-rejecting	Others	>0	1	rKID:197	0.325861
GSM880400_non-rejecting124.CEL	non-rejecting124	no transplant rejection	kidney transplant	non-rejecting	Others	>0	1	rKID:198	-0.341435
GSM880400_non-rejecting124.CEL	non-rejecting124	no transplant rejection	kidney transplant	non-rejecting	Others	>0	1	rKID:199	0.418097
GSM880400_non-rejecting124.CEL	non-rejecting124	no transplant rejection	kidney transplant	non-rejecting	Others	>0	1	rKID:201	-0.0125171
GSM880400_non-rejecting124.CEL	non-rejecting124	no transplant rejection	kidney transplant	non-rejecting	Others	>0	1	rKID:202	0.379687
GSM880400_non-rejecting124.CEL	non-rejecting124	no transplant rejection	kidney transplant	non-rejecting	Others	>0	1	rKID:203	0.911042
GSM880400_non-rejecting124.CEL	non-rejecting124	no transplant rejection	kidney transplant	non-rejecting	Others	>0	1	rKID:205	1.0886
GSM880400_non-rejecting124.CEL	non-rejecting124	no transplant rejection	kidney transplant	non-rejecting	Others	>0	1	rKID:206	1.13745
GSM880400_non-rejecting124.CEL	non-rejecting124	no transplant rejection	kidney transplant	non-rejecting	Others	>0	1	rKID:208	1.37911
GSM880400_non-rejecting124.CEL	non-rejecting124	no transplant rejection	kidney transplant	non-rejecting	Others	>0	1	rKID:209	0.218814
GSM880400_non-rejecting124.CEL	non-rejecting124	no transplant rejection	kidney transplant	non-rejecting	Others	>0	1	rKID:211	0.318987
GSM880400_non-rejecting124.CEL	non-rejecting124	no transplant rejection	kidney transplant	non-rejecting	Others	>0	1	rKID:212m	0.595485
GSM880400_non-rejecting124.CEL	non-rejecting124	no transplant rejection	kidney transplant	non-rejecting	Others	>0	1	rKID:213	0.500009
GSM880400_non-rejecting124.CEL	non-rejecting124	no transplant rejection	kidney transplant	non-rejecting	Others	>0	1	rKID:214	1.3075
GSM880400_non-rejecting124.CEL	non-rejecting124	no transplant rejection	kidney transplant	non-rejecting	Others	>0	1	rKID:215	0.239096
GSM880400_non-rejecting124.CEL	non-rejecting124	no transplant rejection	kidney transplant	non-rejecting	Others	>0	1	rKID:217	0.567873
GSM880400_non-rejecting124.CEL	non-rejecting124	no transplant rejection	kidney transplant	non-rejecting	Others	>0	1	rKID:218	0.547344
GSM880400_non-rejecting124.CEL	non-rejecting124	no transplant rejection	kidney transplant	non-rejecting	Others	>0	1	rKID:219	0.724816
GSM880400_non-rejecting124.CEL	non-rejecting124	no transplant rejection	kidney transplant	non-rejecting	Others	>0	1	rKID:220	0.123465
GSM880400_non-rejecting124.CEL	non-rejecting124	no transplant rejection	kidney transplant	non-rejecting	Others	>0	1	rKID:221	0.231503
GSM880400_non-rejecting124.CEL	non-rejecting124	no transplant rejection	kidney transplant	non-rejecting	Others	>0	1	rKID:222	0.175707
GSM880400_non-rejecting124.CEL	non-rejecting124	no transplant rejection	kidney transplant	non-rejecting	Others	>0	1	rKID:224	-0.668619
GSM880400_non-rejecting124.CEL	non-rejecting124	no transplant rejection	kidney transplant	non-rejecting	Others	>0	1	rKID:225	0.481233
GSM880400_non-rejecting124.CEL	non-rejecting124	no transplant rejection	kidney transplant	non-rejecting	Others	>0	1	rKID:226	0.572887
GSM880400_non-rejecting124.CEL	non-rejecting124	no transplant rejection	kidney transplant	non-rejecting	Others	>0	1	rKID:227	0.2979
GSM880400_non-rejecting124.CEL	non-rejecting124	no transplant rejection	kidney transplant	non-rejecting	Others	>0	1	rKID:228	-0.0551168
GSM880400_non-rejecting124.CEL	non-rejecting124	no transplant rejection	kidney transplant	non-rejecting	Others	>0	1	rKID:229	1.00807
GSM880400_non-rejecting124.CEL	non-rejecting124	no transplant rejection	kidney transplant	non-rejecting	Others	>0	1	rKID:230	-0.252623
GSM880400_non-rejecting124.CEL	non-rejecting124	no transplant rejection	kidney transplant	non-rejecting	Others	>0	1	rKID:231	0.291496
GSM880400_non-rejecting124.CEL	non-rejecting124	no transplant rejection	kidney transplant	non-rejecting	Others	>0	1	rKID:232	0.0325009
GSM880400_non-rejecting124.CEL	non-rejecting124	no transplant rejection	kidney transplant	non-rejecting	Others	>0	1	rKID:233	1.06431
GSM880400_non-rejecting124.CEL	non-rejecting124	no transplant rejection	kidney transplant	non-rejecting	Others	>0	1	rKID:234	0.210427
GSM880400_non-rejecting124.CEL	non-rejecting124	no transplant rejection	kidney transplant	non-rejecting	Others	>0	1	rKID:235	0.741293
GSM880400_non-rejecting124.CEL	non-rejecting124	no transplant rejection	kidney transplant	non-rejecting	Others	>0	1	rKID:238	0.528714
GSM880400_non-rejecting124.CEL	non-rejecting124	no transplant rejection	kidney transplant	non-rejecting	Others	>0	1	rKID:239	0.487833
GSM880400_non-rejecting124.CEL	non-rejecting124	no transplant rejection	kidney transplant	non-rejecting	Others	>0	1	rKID:240	2.08093
GSM880400_non-rejecting124.CEL	non-rejecting124	no transplant rejection	kidney transplant	non-rejecting	Others	>0	1	rKID:241	0.471424
GSM880400_non-rejecting124.CEL	non-rejecting124	no transplant rejection	kidney transplant	non-rejecting	Others	>0	1	rKID:242	0.293111
GSM880400_non-rejecting124.CEL	non-rejecting124	no transplant rejection	kidney transplant	non-rejecting	Others	>0	1	rKID:243	0.382365
GSM880400_non-rejecting124.CEL	non-rejecting124	no transplant rejection	kidney transplant	non-rejecting	Others	>0	1	rKID:244	0.759269
GSM880400_non-rejecting124.CEL	non-rejecting124	no transplant rejection	kidney transplant	non-rejecting	Others	>0	1	rKID:245	0.0637704
GSM880400_non-rejecting124.CEL	non-rejecting124	no transplant rejection	kidney transplant	non-rejecting	Others	>0	1	rKID:247	0.635493
GSM880400_non-rejecting124.CEL	non-rejecting124	no transplant rejection	kidney transplant	non-rejecting	Others	>0	1	rKID:249	-0.23226
GSM880400_non-rejecting124.CEL	non-rejecting124	no transplant rejection	kidney transplant	non-rejecting	Others	>0	1	rKID:250	0.143972
GSM880400_non-rejecting124.CEL	non-rejecting124	no transplant rejection	kidney transplant	non-rejecting	Others	>0	1	rKID:251	1.17468
GSM880400_non-rejecting124.CEL	non-rejecting124	no transplant rejection	kidney transplant	non-rejecting	Others	>0	1	rKID:252	1.45365
GSM880400_non-rejecting124.CEL	non-rejecting124	no transplant rejection	kidney transplant	non-rejecting	Others	>0	1	rKID:253	0.301238
GSM880400_non-rejecting124.CEL	non-rejecting124	no transplant rejection	kidney transplant	non-rejecting	Others	>0	1	rKID:254	-0.044196
GSM880400_non-rejecting124.CEL	non-rejecting124	no transplant rejection	kidney transplant	non-rejecting	Others	>0	1	rKID:255	0.545177
GSM880400_non-rejecting124.CEL	non-rejecting124	no transplant rejection	kidney transplant	non-rejecting	Others	>0	1	rKID:257	-0.114308
GSM880400_non-rejecting124.CEL	non-rejecting124	no transplant rejection	kidney transplant	non-rejecting	Others	>0	1	rKID:258	-0.226322
GSM880400_non-rejecting124.CEL	non-rejecting124	no transplant rejection	kidney transplant	non-rejecting	Others	>0	1	rKID:259	1.74898
GSM880400_non-rejecting124.CEL	non-rejecting124	no transplant rejection	kidney transplant	non-rejecting	Others	>0	1	rKID:260	0.840607
GSM880400_non-rejecting124.CEL	non-rejecting124	no transplant rejection	kidney transplant	non-rejecting	Others	>0	1	rKID:261	0.0532282
GSM880400_non-rejecting124.CEL	non-rejecting124	no transplant rejection	kidney transplant	non-rejecting	Others	>0	1	rKID:262	-0.495689
GSM880400_non-rejecting124.CEL	non-rejecting124	no transplant rejection	kidney transplant	non-rejecting	Others	>0	1	rKID:263	0.900806
GSM880400_non-rejecting124.CEL	non-rejecting124	no transplant rejection	kidney transplant	non-rejecting	Others	>0	1	rKID:264	0.219905
GSM880400_non-rejecting124.CEL	non-rejecting124	no transplant rejection	kidney transplant	non-rejecting	Others	>0	1	rKID:265	0.79113
GSM880400_non-rejecting124.CEL	non-rejecting124	no transplant rejection	kidney transplant	non-rejecting	Others	>0	1	rKID:266	0.601744
GSM880400_non-rejecting124.CEL	non-rejecting124	no transplant rejection	kidney transplant	non-rejecting	Others	>0	1	rKID:267	2.02144
GSM880400_non-rejecting124.CEL	non-rejecting124	no transplant rejection	kidney transplant	non-rejecting	Others	>0	1	rKID:268	0.242852
GSM880400_non-rejecting124.CEL	non-rejecting124	no transplant rejection	kidney transplant	non-rejecting	Others	>0	1	rKID:270	1.03367
GSM880400_non-rejecting124.CEL	non-rejecting124	no transplant rejection	kidney transplant	non-rejecting	Others	>0	1	rKID:271	0.876407
GSM880400_non-rejecting124.CEL	non-rejecting124	no transplant rejection	kidney transplant	non-rejecting	Others	>0	1	rKID:272	1.20115
GSM880400_non-rejecting124.CEL	non-rejecting124	no transplant rejection	kidney transplant	non-rejecting	Others	>0	1	rKID:273	1.17656
GSM880400_non-rejecting124.CEL	non-rejecting124	no transplant rejection	kidney transplant	non-rejecting	Others	>0	1	rKID:274	0.0389887
GSM880400_non-rejecting124.CEL	non-rejecting124	no transplant rejection	kidney transplant	non-rejecting	Others	>0	1	rKID:275	-0.0297579
GSM880400_non-rejecting124.CEL	non-rejecting124	no transplant rejection	kidney transplant	non-rejecting	Others	>0	1	rKID:276	0.844693
GSM880400_non-rejecting124.CEL	non-rejecting124	no transplant rejection	kidney transplant	non-rejecting	Others	>0	1	rKID:277	0.519015
GSM880400_non-rejecting124.CEL	non-rejecting124	no transplant rejection	kidney transplant	non-rejecting	Others	>0	1	rKID:278	1.23021
GSM880400_non-rejecting124.CEL	non-rejecting124	no transplant rejection	kidney transplant	non-rejecting	Others	>0	1	rKID:279	1.07083
GSM880400_non-rejecting124.CEL	non-rejecting124	no transplant rejection	kidney transplant	non-rejecting	Others	>0	1	rKID:280	-0.180282
GSM880400_non-rejecting124.CEL	non-rejecting124	no transplant rejection	kidney transplant	non-rejecting	Others	>0	1	rKID:281	-0.178769
GSM880400_non-rejecting124.CEL	non-rejecting124	no transplant rejection	kidney transplant	non-rejecting	Others	>0	1	rKID:283	0.52327
GSM880400_non-rejecting124.CEL	non-rejecting124	no transplant rejection	kidney transplant	non-rejecting	Others	>0	1	rKID:284	0.760712
GSM880400_non-rejecting124.CEL	non-rejecting124	no transplant rejection	kidney transplant	non-rejecting	Others	>0	1	rKID:285	1.96518
GSM880400_non-rejecting124.CEL	non-rejecting124	no transplant rejection	kidney transplant	non-rejecting	Others	>0	1	rKID:286	0.0559868
GSM880400_non-rejecting124.CEL	non-rejecting124	no transplant rejection	kidney transplant	non-rejecting	Others	>0	1	rKID:287	0.627737
GSM880400_non-rejecting124.CEL	non-rejecting124	no transplant rejection	kidney transplant	non-rejecting	Others	>0	1	rKID:288	0.772251
GSM880400_non-rejecting124.CEL	non-rejecting124	no transplant rejection	kidney transplant	non-rejecting	Others	>0	1	rKID:289	1.27495
GSM880400_non-rejecting124.CEL	non-rejecting124	no transplant rejection	kidney transplant	non-rejecting	Others	>0	1	rKID:290	-0.562331
GSM880400_non-rejecting124.CEL	non-rejecting124	no transplant rejection	kidney transplant	non-rejecting	Others	>0	1	rKID:291	-0.0200804
GSM880400_non-rejecting124.CEL	non-rejecting124	no transplant rejection	kidney transplant	non-rejecting	Others	>0	1	rKID:292	0.217709
GSM880400_non-rejecting124.CEL	non-rejecting124	no transplant rejection	kidney transplant	non-rejecting	Others	>0	1	rKID:294	-0.309032
GSM880400_non-rejecting124.CEL	non-rejecting124	no transplant rejection	kidney transplant	non-rejecting	Others	>0	1	rKID:295	0.436797
GSM880400_non-rejecting124.CEL	non-rejecting124	no transplant rejection	kidney transplant	non-rejecting	Others	>0	1	rKID:296	-0.423434
GSM880400_non-rejecting124.CEL	non-rejecting124	no transplant rejection	kidney transplant	non-rejecting	Others	>0	1	rKID:297	0.33652
GSM880400_non-rejecting124.CEL	non-rejecting124	no transplant rejection	kidney transplant	non-rejecting	Others	>0	1	rKID:298	0.541541
GSM880400_non-rejecting124.CEL	non-rejecting124	no transplant rejection	kidney transplant	non-rejecting	Others	>0	1	rKID:299	-0.358491
GSM880400_non-rejecting124.CEL	non-rejecting124	no transplant rejection	kidney transplant	non-rejecting	Others	>0	1	rKID:300	0.746623
GSM880400_non-rejecting124.CEL	non-rejecting124	no transplant rejection	kidney transplant	non-rejecting	Others	>0	1	rKID:301	0.205988
GSM880400_non-rejecting124.CEL	non-rejecting124	no transplant rejection	kidney transplant	non-rejecting	Others	>0	1	rKID:302	-0.217529
GSM880400_non-rejecting124.CEL	non-rejecting124	no transplant rejection	kidney transplant	non-rejecting	Others	>0	1	rKID:303	0.037722
GSM880400_non-rejecting124.CEL	non-rejecting124	no transplant rejection	kidney transplant	non-rejecting	Others	>0	1	rKID:304	0.0457785
GSM880400_non-rejecting124.CEL	non-rejecting124	no transplant rejection	kidney transplant	non-rejecting	Others	>0	1	rKID:305	4.29055
GSM880400_non-rejecting124.CEL	non-rejecting124	no transplant rejection	kidney transplant	non-rejecting	Others	>0	1	rKID:306	1.6366
GSM880400_non-rejecting124.CEL	non-rejecting124	no transplant rejection	kidney transplant	non-rejecting	Others	>0	1	rKID:307	-0.192152
GSM880400_non-rejecting124.CEL	non-rejecting124	no transplant rejection	kidney transplant	non-rejecting	Others	>0	1	rKID:308	0.410241
GSM880400_non-rejecting124.CEL	non-rejecting124	no transplant rejection	kidney transplant	non-rejecting	Others	>0	1	rKID:309	1.41768
GSM880400_non-rejecting124.CEL	non-rejecting124	no transplant rejection	kidney transplant	non-rejecting	Others	>0	1	rKID:310	0.571476
GSM880400_non-rejecting124.CEL	non-rejecting124	no transplant rejection	kidney transplant	non-rejecting	Others	>0	1	rKID:312	0.775023
GSM880400_non-rejecting124.CEL	non-rejecting124	no transplant rejection	kidney transplant	non-rejecting	Others	>0	1	rKID:313	0.47207
GSM880400_non-rejecting124.CEL	non-rejecting124	no transplant rejection	kidney transplant	non-rejecting	Others	>0	1	rKID:314	0.372923
GSM880400_non-rejecting124.CEL	non-rejecting124	no transplant rejection	kidney transplant	non-rejecting	Others	>0	1	rKID:315	0.377601
GSM880400_non-rejecting124.CEL	non-rejecting124	no transplant rejection	kidney transplant	non-rejecting	Others	>0	1	rKID:316	0.801657
GSM880400_non-rejecting124.CEL	non-rejecting124	no transplant rejection	kidney transplant	non-rejecting	Others	>0	1	rKID:317	-0.480696
GSM880400_non-rejecting124.CEL	non-rejecting124	no transplant rejection	kidney transplant	non-rejecting	Others	>0	1	rKID:319	1.68204
GSM880400_non-rejecting124.CEL	non-rejecting124	no transplant rejection	kidney transplant	non-rejecting	Others	>0	1	rKID:320	1.72352
GSM880400_non-rejecting124.CEL	non-rejecting124	no transplant rejection	kidney transplant	non-rejecting	Others	>0	1	rKID:321	-0.0124853
GSM880400_non-rejecting124.CEL	non-rejecting124	no transplant rejection	kidney transplant	non-rejecting	Others	>0	1	rKID:322	0.802492
GSM880400_non-rejecting124.CEL	non-rejecting124	no transplant rejection	kidney transplant	non-rejecting	Others	>0	1	rKID:323	1.76075
GSM880400_non-rejecting124.CEL	non-rejecting124	no transplant rejection	kidney transplant	non-rejecting	Others	>0	1	rKID:324	0.91113
GSM880400_non-rejecting124.CEL	non-rejecting124	no transplant rejection	kidney transplant	non-rejecting	Others	>0	1	rKID:325	0.467008
GSM880400_non-rejecting124.CEL	non-rejecting124	no transplant rejection	kidney transplant	non-rejecting	Others	>0	1	rKID:326	0.196437
GSM880400_non-rejecting124.CEL	non-rejecting124	no transplant rejection	kidney transplant	non-rejecting	Others	>0	1	rKID:327	0.708365
GSM880400_non-rejecting124.CEL	non-rejecting124	no transplant rejection	kidney transplant	non-rejecting	Others	>0	1	rKID:328	-0.397507
GSM880400_non-rejecting124.CEL	non-rejecting124	no transplant rejection	kidney transplant	non-rejecting	Others	>0	1	rKID:329	-0.420146
GSM880400_non-rejecting124.CEL	non-rejecting124	no transplant rejection	kidney transplant	non-rejecting	Others	>0	1	rKID:330	0.105411
GSM880400_non-rejecting124.CEL	non-rejecting124	no transplant rejection	kidney transplant	non-rejecting	Others	>0	1	rKID:331	0.25529
GSM880400_non-rejecting124.CEL	non-rejecting124	no transplant rejection	kidney transplant	non-rejecting	Others	>0	1	rKID:332	0.407642
GSM880400_non-rejecting124.CEL	non-rejecting124	no transplant rejection	kidney transplant	non-rejecting	Others	>0	1	rKID:333	0.0662456
GSM880400_non-rejecting124.CEL	non-rejecting124	no transplant rejection	kidney transplant	non-rejecting	Others	>0	1	rKID:334	0.702077
GSM880400_non-rejecting124.CEL	non-rejecting124	no transplant rejection	kidney transplant	non-rejecting	Others	>0	1	rKID:335	0.327078
GSM880400_non-rejecting124.CEL	non-rejecting124	no transplant rejection	kidney transplant	non-rejecting	Others	>0	1	rKID:336	0.787175
GSM880400_non-rejecting124.CEL	non-rejecting124	no transplant rejection	kidney transplant	non-rejecting	Others	>0	1	rKID:337	0.929776
GSM880400_non-rejecting124.CEL	non-rejecting124	no transplant rejection	kidney transplant	non-rejecting	Others	>0	1	rKID:338	-0.43844
GSM880400_non-rejecting124.CEL	non-rejecting124	no transplant rejection	kidney transplant	non-rejecting	Others	>0	1	rKID:339	0.502293
GSM880400_non-rejecting124.CEL	non-rejecting124	no transplant rejection	kidney transplant	non-rejecting	Others	>0	1	rKID:340	-0.361994
GSM880400_non-rejecting124.CEL	non-rejecting124	no transplant rejection	kidney transplant	non-rejecting	Others	>0	1	rKID:341	0.13371
GSM880400_non-rejecting124.CEL	non-rejecting124	no transplant rejection	kidney transplant	non-rejecting	Others	>0	1	rKID:342	0.25588
GSM880400_non-rejecting124.CEL	non-rejecting124	no transplant rejection	kidney transplant	non-rejecting	Others	>0	1	rKID:343	0.0121028
GSM880400_non-rejecting124.CEL	non-rejecting124	no transplant rejection	kidney transplant	non-rejecting	Others	>0	1	rKID:344	-0.0842865
GSM880400_non-rejecting124.CEL	non-rejecting124	no transplant rejection	kidney transplant	non-rejecting	Others	>0	1	rKID:345	0.174861
GSM880400_non-rejecting124.CEL	non-rejecting124	no transplant rejection	kidney transplant	non-rejecting	Others	>0	1	rKID:346	-0.0362357
GSM880400_non-rejecting124.CEL	non-rejecting124	no transplant rejection	kidney transplant	non-rejecting	Others	>0	1	rKID:347	-0.270774
GSM880400_non-rejecting124.CEL	non-rejecting124	no transplant rejection	kidney transplant	non-rejecting	Others	>0	1	rKID:348	0.940769
GSM880400_non-rejecting124.CEL	non-rejecting124	no transplant rejection	kidney transplant	non-rejecting	Others	>0	1	rKID:349	-0.234073
GSM880400_non-rejecting124.CEL	non-rejecting124	no transplant rejection	kidney transplant	non-rejecting	Others	>0	1	rKID:351	0.398095
GSM880400_non-rejecting124.CEL	non-rejecting124	no transplant rejection	kidney transplant	non-rejecting	Others	>0	1	rKID:352	1.28151
GSM880400_non-rejecting124.CEL	non-rejecting124	no transplant rejection	kidney transplant	non-rejecting	Others	>0	1	rKID:353	0.257427
GSM880400_non-rejecting124.CEL	non-rejecting124	no transplant rejection	kidney transplant	non-rejecting	Others	>0	1	rKID:354	-2.2531
GSM880400_non-rejecting124.CEL	non-rejecting124	no transplant rejection	kidney transplant	non-rejecting	Others	>0	1	rKID:355	0.206372
GSM880400_non-rejecting124.CEL	non-rejecting124	no transplant rejection	kidney transplant	non-rejecting	Others	>0	1	rKID:356	-0.681154
GSM880400_non-rejecting124.CEL	non-rejecting124	no transplant rejection	kidney transplant	non-rejecting	Others	>0	1	rKID:357	-0.131277
GSM880400_non-rejecting124.CEL	non-rejecting124	no transplant rejection	kidney transplant	non-rejecting	Others	>0	1	rKID:358	0.44042
GSM880400_non-rejecting124.CEL	non-rejecting124	no transplant rejection	kidney transplant	non-rejecting	Others	>0	1	rKID:359	0.0132395
GSM880400_non-rejecting124.CEL	non-rejecting124	no transplant rejection	kidney transplant	non-rejecting	Others	>0	1	rKID:360	0.224641
GSM880400_non-rejecting124.CEL	non-rejecting124	no transplant rejection	kidney transplant	non-rejecting	Others	>0	1	rKID:361	0.111892
GSM880400_non-rejecting124.CEL	non-rejecting124	no transplant rejection	kidney transplant	non-rejecting	Others	>0	1	rKID:362	-0.225185
GSM880400_non-rejecting124.CEL	non-rejecting124	no transplant rejection	kidney transplant	non-rejecting	Others	>0	1	rKID:363	0.459875
GSM880400_non-rejecting124.CEL	non-rejecting124	no transplant rejection	kidney transplant	non-rejecting	Others	>0	1	rKID:364	0.881426
GSM880400_non-rejecting124.CEL	non-rejecting124	no transplant rejection	kidney transplant	non-rejecting	Others	>0	1	rKID:365	-0.397472
GSM880400_non-rejecting124.CEL	non-rejecting124	no transplant rejection	kidney transplant	non-rejecting	Others	>0	1	rKID:366	0.835166
GSM880400_non-rejecting124.CEL	non-rejecting124	no transplant rejection	kidney transplant	non-rejecting	Others	>0	1	rKID:367	-0.202462
GSM880400_non-rejecting124.CEL	non-rejecting124	no transplant rejection	kidney transplant	non-rejecting	Others	>0	1	rKID:368	0.321309
GSM880400_non-rejecting124.CEL	non-rejecting124	no transplant rejection	kidney transplant	non-rejecting	Others	>0	1	rKID:369	-0.0215116
GSM880400_non-rejecting124.CEL	non-rejecting124	no transplant rejection	kidney transplant	non-rejecting	Others	>0	1	rKID:370	0.942413
GSM880400_non-rejecting124.CEL	non-rejecting124	no transplant rejection	kidney transplant	non-rejecting	Others	>0	1	rKID:371	0.586558
GSM880400_non-rejecting124.CEL	non-rejecting124	no transplant rejection	kidney transplant	non-rejecting	Others	>0	1	rKID:372	0.206608
GSM880400_non-rejecting124.CEL	non-rejecting124	no transplant rejection	kidney transplant	non-rejecting	Others	>0	1	rKID:373	0.369582
GSM880400_non-rejecting124.CEL	non-rejecting124	no transplant rejection	kidney transplant	non-rejecting	Others	>0	1	rKID:374	0.511612
GSM880400_non-rejecting124.CEL	non-rejecting124	no transplant rejection	kidney transplant	non-rejecting	Others	>0	1	rKID:375	0.321563
GSM880400_non-rejecting124.CEL	non-rejecting124	no transplant rejection	kidney transplant	non-rejecting	Others	>0	1	rKID:376	0.410938
GSM880400_non-rejecting124.CEL	non-rejecting124	no transplant rejection	kidney transplant	non-rejecting	Others	>0	1	rKID:377	-1.28592
GSM880400_non-rejecting124.CEL	non-rejecting124	no transplant rejection	kidney transplant	non-rejecting	Others	>0	1	rKID:378	0.598549
GSM880400_non-rejecting124.CEL	non-rejecting124	no transplant rejection	kidney transplant	non-rejecting	Others	>0	1	rKID:379	1.83154
GSM880400_non-rejecting124.CEL	non-rejecting124	no transplant rejection	kidney transplant	non-rejecting	Others	>0	1	rKID:380	0.143515
GSM880400_non-rejecting124.CEL	non-rejecting124	no transplant rejection	kidney transplant	non-rejecting	Others	>0	1	rKID:381	-0.171044
GSM880400_non-rejecting124.CEL	non-rejecting124	no transplant rejection	kidney transplant	non-rejecting	Others	>0	1	rKID:382	0
GSM880400_non-rejecting124.CEL	non-rejecting124	no transplant rejection	kidney transplant	non-rejecting	Others	>0	1	rKID:383	0.0220436
GSM880400_non-rejecting124.CEL	non-rejecting124	no transplant rejection	kidney transplant	non-rejecting	Others	>0	1	rKID:384	0.147835
GSM880400_non-rejecting124.CEL	non-rejecting124	no transplant rejection	kidney transplant	non-rejecting	Others	>0	1	rKID:385	0.783384
GSM880400_non-rejecting124.CEL	non-rejecting124	no transplant rejection	kidney transplant	non-rejecting	Others	>0	1	rKID:386	-0.00872018
GSM880400_non-rejecting124.CEL	non-rejecting124	no transplant rejection	kidney transplant	non-rejecting	Others	>0	1	rKID:387	0.322897
GSM880400_non-rejecting124.CEL	non-rejecting124	no transplant rejection	kidney transplant	non-rejecting	Others	>0	1	rKID:388	0.589791
GSM880400_non-rejecting124.CEL	non-rejecting124	no transplant rejection	kidney transplant	non-rejecting	Others	>0	1	rKID:389	0.714483
GSM880400_non-rejecting124.CEL	non-rejecting124	no transplant rejection	kidney transplant	non-rejecting	Others	>0	1	rKID:390	-0.3674
GSM880400_non-rejecting124.CEL	non-rejecting124	no transplant rejection	kidney transplant	non-rejecting	Others	>0	1	rKID:391	0.0217366
GSM880400_non-rejecting124.CEL	non-rejecting124	no transplant rejection	kidney transplant	non-rejecting	Others	>0	1	rKID:392	0.631106
GSM880400_non-rejecting124.CEL	non-rejecting124	no transplant rejection	kidney transplant	non-rejecting	Others	>0	1	rKID:393	1.41583
GSM880400_non-rejecting124.CEL	non-rejecting124	no transplant rejection	kidney transplant	non-rejecting	Others	>0	1	rKID:394	0.471414
GSM880400_non-rejecting124.CEL	non-rejecting124	no transplant rejection	kidney transplant	non-rejecting	Others	>0	1	rKID:395	1.22057
GSM880400_non-rejecting124.CEL	non-rejecting124	no transplant rejection	kidney transplant	non-rejecting	Others	>0	1	rKID:396	-0.0727578
GSM880400_non-rejecting124.CEL	non-rejecting124	no transplant rejection	kidney transplant	non-rejecting	Others	>0	1	rKID:397	0.505554
GSM880400_non-rejecting124.CEL	non-rejecting124	no transplant rejection	kidney transplant	non-rejecting	Others	>0	1	rKID:398	0.768648
GSM880400_non-rejecting124.CEL	non-rejecting124	no transplant rejection	kidney transplant	non-rejecting	Others	>0	1	rKID:399	-1.75459
GSM880401_non-rejecting79.CEL	non-rejecting79	no transplant rejection	kidney transplant	non-rejecting	Borderline	>0	1	rKID:1	-0.276672
GSM880401_non-rejecting79.CEL	non-rejecting79	no transplant rejection	kidney transplant	non-rejecting	Borderline	>0	1	rKID:2m	0.48332
GSM880401_non-rejecting79.CEL	non-rejecting79	no transplant rejection	kidney transplant	non-rejecting	Borderline	>0	1	rKID:3m	0.132214
GSM880401_non-rejecting79.CEL	non-rejecting79	no transplant rejection	kidney transplant	non-rejecting	Borderline	>0	1	rKID:5m	0.4949
GSM880401_non-rejecting79.CEL	non-rejecting79	no transplant rejection	kidney transplant	non-rejecting	Borderline	>0	1	rKID:6m	0.581864
GSM880401_non-rejecting79.CEL	non-rejecting79	no transplant rejection	kidney transplant	non-rejecting	Borderline	>0	1	rKID:7m	0.830422
GSM880401_non-rejecting79.CEL	non-rejecting79	no transplant rejection	kidney transplant	non-rejecting	Borderline	>0	1	rKID:8m	0.594713
GSM880401_non-rejecting79.CEL	non-rejecting79	no transplant rejection	kidney transplant	non-rejecting	Borderline	>0	1	rKID:9m	0.11087
GSM880401_non-rejecting79.CEL	non-rejecting79	no transplant rejection	kidney transplant	non-rejecting	Borderline	>0	1	rKID:10m	0.436055
GSM880401_non-rejecting79.CEL	non-rejecting79	no transplant rejection	kidney transplant	non-rejecting	Borderline	>0	1	rKID:12m	-0.128756
GSM880401_non-rejecting79.CEL	non-rejecting79	no transplant rejection	kidney transplant	non-rejecting	Borderline	>0	1	rKID:13	-0.135399
GSM880401_non-rejecting79.CEL	non-rejecting79	no transplant rejection	kidney transplant	non-rejecting	Borderline	>0	1	rKID:14m	0.387064
GSM880401_non-rejecting79.CEL	non-rejecting79	no transplant rejection	kidney transplant	non-rejecting	Borderline	>0	1	rKID:15	0.196714
GSM880401_non-rejecting79.CEL	non-rejecting79	no transplant rejection	kidney transplant	non-rejecting	Borderline	>0	1	rKID:16m	0.555245
GSM880401_non-rejecting79.CEL	non-rejecting79	no transplant rejection	kidney transplant	non-rejecting	Borderline	>0	1	rKID:18m	0.0757411
GSM880401_non-rejecting79.CEL	non-rejecting79	no transplant rejection	kidney transplant	non-rejecting	Borderline	>0	1	rKID:19	-0.586754
GSM880401_non-rejecting79.CEL	non-rejecting79	no transplant rejection	kidney transplant	non-rejecting	Borderline	>0	1	rKID:21	0.629899
GSM880401_non-rejecting79.CEL	non-rejecting79	no transplant rejection	kidney transplant	non-rejecting	Borderline	>0	1	rKID:22	0.0616655
GSM880401_non-rejecting79.CEL	non-rejecting79	no transplant rejection	kidney transplant	non-rejecting	Borderline	>0	1	rKID:23m	-0.138777
GSM880401_non-rejecting79.CEL	non-rejecting79	no transplant rejection	kidney transplant	non-rejecting	Borderline	>0	1	rKID:25m	-0.210493
GSM880401_non-rejecting79.CEL	non-rejecting79	no transplant rejection	kidney transplant	non-rejecting	Borderline	>0	1	rKID:26m	0.271495
GSM880401_non-rejecting79.CEL	non-rejecting79	no transplant rejection	kidney transplant	non-rejecting	Borderline	>0	1	rKID:28m	0.593666
GSM880401_non-rejecting79.CEL	non-rejecting79	no transplant rejection	kidney transplant	non-rejecting	Borderline	>0	1	rKID:29	-2.08207
GSM880401_non-rejecting79.CEL	non-rejecting79	no transplant rejection	kidney transplant	non-rejecting	Borderline	>0	1	rKID:30m	-0.0926297
GSM880401_non-rejecting79.CEL	non-rejecting79	no transplant rejection	kidney transplant	non-rejecting	Borderline	>0	1	rKID:31m	-0.164331
GSM880401_non-rejecting79.CEL	non-rejecting79	no transplant rejection	kidney transplant	non-rejecting	Borderline	>0	1	rKID:32m	0.409943
GSM880401_non-rejecting79.CEL	non-rejecting79	no transplant rejection	kidney transplant	non-rejecting	Borderline	>0	1	rKID:33	-0.245662
GSM880401_non-rejecting79.CEL	non-rejecting79	no transplant rejection	kidney transplant	non-rejecting	Borderline	>0	1	rKID:34m	0.449207
GSM880401_non-rejecting79.CEL	non-rejecting79	no transplant rejection	kidney transplant	non-rejecting	Borderline	>0	1	rKID:35m	0.692719
GSM880401_non-rejecting79.CEL	non-rejecting79	no transplant rejection	kidney transplant	non-rejecting	Borderline	>0	1	rKID:36m	0.52554
GSM880401_non-rejecting79.CEL	non-rejecting79	no transplant rejection	kidney transplant	non-rejecting	Borderline	>0	1	rKID:37m	0.484922
GSM880401_non-rejecting79.CEL	non-rejecting79	no transplant rejection	kidney transplant	non-rejecting	Borderline	>0	1	rKID:38m	0.94934
GSM880401_non-rejecting79.CEL	non-rejecting79	no transplant rejection	kidney transplant	non-rejecting	Borderline	>0	1	rKID:39m	0.0819438
GSM880401_non-rejecting79.CEL	non-rejecting79	no transplant rejection	kidney transplant	non-rejecting	Borderline	>0	1	rKID:40m	0.774731
GSM880401_non-rejecting79.CEL	non-rejecting79	no transplant rejection	kidney transplant	non-rejecting	Borderline	>0	1	rKID:41m	-0.228525
GSM880401_non-rejecting79.CEL	non-rejecting79	no transplant rejection	kidney transplant	non-rejecting	Borderline	>0	1	rKID:42m	0.711637
GSM880401_non-rejecting79.CEL	non-rejecting79	no transplant rejection	kidney transplant	non-rejecting	Borderline	>0	1	rKID:43m	1.02407
GSM880401_non-rejecting79.CEL	non-rejecting79	no transplant rejection	kidney transplant	non-rejecting	Borderline	>0	1	rKID:44	-0.0394562
GSM880401_non-rejecting79.CEL	non-rejecting79	no transplant rejection	kidney transplant	non-rejecting	Borderline	>0	1	rKID:45m	-0.215997
GSM880401_non-rejecting79.CEL	non-rejecting79	no transplant rejection	kidney transplant	non-rejecting	Borderline	>0	1	rKID:46	-0.421466
GSM880401_non-rejecting79.CEL	non-rejecting79	no transplant rejection	kidney transplant	non-rejecting	Borderline	>0	1	rKID:51m	-0.101999
GSM880401_non-rejecting79.CEL	non-rejecting79	no transplant rejection	kidney transplant	non-rejecting	Borderline	>0	1	rKID:53	1.62976
GSM880401_non-rejecting79.CEL	non-rejecting79	no transplant rejection	kidney transplant	non-rejecting	Borderline	>0	1	rKID:54	0.278235
GSM880401_non-rejecting79.CEL	non-rejecting79	no transplant rejection	kidney transplant	non-rejecting	Borderline	>0	1	rKID:55	0.23637
GSM880401_non-rejecting79.CEL	non-rejecting79	no transplant rejection	kidney transplant	non-rejecting	Borderline	>0	1	rKID:56	0.445895
GSM880401_non-rejecting79.CEL	non-rejecting79	no transplant rejection	kidney transplant	non-rejecting	Borderline	>0	1	rKID:57m	-0.168192
GSM880401_non-rejecting79.CEL	non-rejecting79	no transplant rejection	kidney transplant	non-rejecting	Borderline	>0	1	rKID:58m	0.43558
GSM880401_non-rejecting79.CEL	non-rejecting79	no transplant rejection	kidney transplant	non-rejecting	Borderline	>0	1	rKID:59m	0.621387
GSM880401_non-rejecting79.CEL	non-rejecting79	no transplant rejection	kidney transplant	non-rejecting	Borderline	>0	1	rKID:62	0.398454
GSM880401_non-rejecting79.CEL	non-rejecting79	no transplant rejection	kidney transplant	non-rejecting	Borderline	>0	1	rKID:63m	0.790982
GSM880401_non-rejecting79.CEL	non-rejecting79	no transplant rejection	kidney transplant	non-rejecting	Borderline	>0	1	rKID:64m	-0.518834
GSM880401_non-rejecting79.CEL	non-rejecting79	no transplant rejection	kidney transplant	non-rejecting	Borderline	>0	1	rKID:65	0.117579
GSM880401_non-rejecting79.CEL	non-rejecting79	no transplant rejection	kidney transplant	non-rejecting	Borderline	>0	1	rKID:67	0.696487
GSM880401_non-rejecting79.CEL	non-rejecting79	no transplant rejection	kidney transplant	non-rejecting	Borderline	>0	1	rKID:68m	-0.064926
GSM880401_non-rejecting79.CEL	non-rejecting79	no transplant rejection	kidney transplant	non-rejecting	Borderline	>0	1	rKID:69	1.20977
GSM880401_non-rejecting79.CEL	non-rejecting79	no transplant rejection	kidney transplant	non-rejecting	Borderline	>0	1	rKID:70	-0.0632878
GSM880401_non-rejecting79.CEL	non-rejecting79	no transplant rejection	kidney transplant	non-rejecting	Borderline	>0	1	rKID:71	-0.363105
GSM880401_non-rejecting79.CEL	non-rejecting79	no transplant rejection	kidney transplant	non-rejecting	Borderline	>0	1	rKID:72m	-0.451102
GSM880401_non-rejecting79.CEL	non-rejecting79	no transplant rejection	kidney transplant	non-rejecting	Borderline	>0	1	rKID:73	0.429064
GSM880401_non-rejecting79.CEL	non-rejecting79	no transplant rejection	kidney transplant	non-rejecting	Borderline	>0	1	rKID:74	0.557709
GSM880401_non-rejecting79.CEL	non-rejecting79	no transplant rejection	kidney transplant	non-rejecting	Borderline	>0	1	rKID:76	0.124191
GSM880401_non-rejecting79.CEL	non-rejecting79	no transplant rejection	kidney transplant	non-rejecting	Borderline	>0	1	rKID:77	0.703644
GSM880401_non-rejecting79.CEL	non-rejecting79	no transplant rejection	kidney transplant	non-rejecting	Borderline	>0	1	rKID:78	0.422573
GSM880401_non-rejecting79.CEL	non-rejecting79	no transplant rejection	kidney transplant	non-rejecting	Borderline	>0	1	rKID:80	0.4024
GSM880401_non-rejecting79.CEL	non-rejecting79	no transplant rejection	kidney transplant	non-rejecting	Borderline	>0	1	rKID:81	0.451044
GSM880401_non-rejecting79.CEL	non-rejecting79	no transplant rejection	kidney transplant	non-rejecting	Borderline	>0	1	rKID:83	0.631323
GSM880401_non-rejecting79.CEL	non-rejecting79	no transplant rejection	kidney transplant	non-rejecting	Borderline	>0	1	rKID:85	0.16193
GSM880401_non-rejecting79.CEL	non-rejecting79	no transplant rejection	kidney transplant	non-rejecting	Borderline	>0	1	rKID:86	0.106098
GSM880401_non-rejecting79.CEL	non-rejecting79	no transplant rejection	kidney transplant	non-rejecting	Borderline	>0	1	rKID:87	0.319121
GSM880401_non-rejecting79.CEL	non-rejecting79	no transplant rejection	kidney transplant	non-rejecting	Borderline	>0	1	rKID:89	1.16895
GSM880401_non-rejecting79.CEL	non-rejecting79	no transplant rejection	kidney transplant	non-rejecting	Borderline	>0	1	rKID:90	0.200647
GSM880401_non-rejecting79.CEL	non-rejecting79	no transplant rejection	kidney transplant	non-rejecting	Borderline	>0	1	rKID:91	0.366025
GSM880401_non-rejecting79.CEL	non-rejecting79	no transplant rejection	kidney transplant	non-rejecting	Borderline	>0	1	rKID:92	0.355056
GSM880401_non-rejecting79.CEL	non-rejecting79	no transplant rejection	kidney transplant	non-rejecting	Borderline	>0	1	rKID:93	0.511035
GSM880401_non-rejecting79.CEL	non-rejecting79	no transplant rejection	kidney transplant	non-rejecting	Borderline	>0	1	rKID:94	-0.406686
GSM880401_non-rejecting79.CEL	non-rejecting79	no transplant rejection	kidney transplant	non-rejecting	Borderline	>0	1	rKID:95	0.0346046
GSM880401_non-rejecting79.CEL	non-rejecting79	no transplant rejection	kidney transplant	non-rejecting	Borderline	>0	1	rKID:96m	0.921274
GSM880401_non-rejecting79.CEL	non-rejecting79	no transplant rejection	kidney transplant	non-rejecting	Borderline	>0	1	rKID:100	1.07294
GSM880401_non-rejecting79.CEL	non-rejecting79	no transplant rejection	kidney transplant	non-rejecting	Borderline	>0	1	rKID:102	-0.20086
GSM880401_non-rejecting79.CEL	non-rejecting79	no transplant rejection	kidney transplant	non-rejecting	Borderline	>0	1	rKID:103	0.658723
GSM880401_non-rejecting79.CEL	non-rejecting79	no transplant rejection	kidney transplant	non-rejecting	Borderline	>0	1	rKID:104	0.176584
GSM880401_non-rejecting79.CEL	non-rejecting79	no transplant rejection	kidney transplant	non-rejecting	Borderline	>0	1	rKID:105	0.212534
GSM880401_non-rejecting79.CEL	non-rejecting79	no transplant rejection	kidney transplant	non-rejecting	Borderline	>0	1	rKID:106	0.700293
GSM880401_non-rejecting79.CEL	non-rejecting79	no transplant rejection	kidney transplant	non-rejecting	Borderline	>0	1	rKID:108	-0.149886
GSM880401_non-rejecting79.CEL	non-rejecting79	no transplant rejection	kidney transplant	non-rejecting	Borderline	>0	1	rKID:109	-0.161567
GSM880401_non-rejecting79.CEL	non-rejecting79	no transplant rejection	kidney transplant	non-rejecting	Borderline	>0	1	rKID:110	0.336319
GSM880401_non-rejecting79.CEL	non-rejecting79	no transplant rejection	kidney transplant	non-rejecting	Borderline	>0	1	rKID:112	0.536475
GSM880401_non-rejecting79.CEL	non-rejecting79	no transplant rejection	kidney transplant	non-rejecting	Borderline	>0	1	rKID:113	0.861024
GSM880401_non-rejecting79.CEL	non-rejecting79	no transplant rejection	kidney transplant	non-rejecting	Borderline	>0	1	rKID:114m	0.115555
GSM880401_non-rejecting79.CEL	non-rejecting79	no transplant rejection	kidney transplant	non-rejecting	Borderline	>0	1	rKID:115	1.09349
GSM880401_non-rejecting79.CEL	non-rejecting79	no transplant rejection	kidney transplant	non-rejecting	Borderline	>0	1	rKID:116	0.378761
GSM880401_non-rejecting79.CEL	non-rejecting79	no transplant rejection	kidney transplant	non-rejecting	Borderline	>0	1	rKID:118	0.18551
GSM880401_non-rejecting79.CEL	non-rejecting79	no transplant rejection	kidney transplant	non-rejecting	Borderline	>0	1	rKID:119	-0.328322
GSM880401_non-rejecting79.CEL	non-rejecting79	no transplant rejection	kidney transplant	non-rejecting	Borderline	>0	1	rKID:120	0.534797
GSM880401_non-rejecting79.CEL	non-rejecting79	no transplant rejection	kidney transplant	non-rejecting	Borderline	>0	1	rKID:121	0.70904
GSM880401_non-rejecting79.CEL	non-rejecting79	no transplant rejection	kidney transplant	non-rejecting	Borderline	>0	1	rKID:123	0.687159
GSM880401_non-rejecting79.CEL	non-rejecting79	no transplant rejection	kidney transplant	non-rejecting	Borderline	>0	1	rKID:124	0.163961
GSM880401_non-rejecting79.CEL	non-rejecting79	no transplant rejection	kidney transplant	non-rejecting	Borderline	>0	1	rKID:125	-0.25807
GSM880401_non-rejecting79.CEL	non-rejecting79	no transplant rejection	kidney transplant	non-rejecting	Borderline	>0	1	rKID:126	0.768783
GSM880401_non-rejecting79.CEL	non-rejecting79	no transplant rejection	kidney transplant	non-rejecting	Borderline	>0	1	rKID:127	0.138083
GSM880401_non-rejecting79.CEL	non-rejecting79	no transplant rejection	kidney transplant	non-rejecting	Borderline	>0	1	rKID:128	-0.0917831
GSM880401_non-rejecting79.CEL	non-rejecting79	no transplant rejection	kidney transplant	non-rejecting	Borderline	>0	1	rKID:130m	0.953289
GSM880401_non-rejecting79.CEL	non-rejecting79	no transplant rejection	kidney transplant	non-rejecting	Borderline	>0	1	rKID:132	0.120611
GSM880401_non-rejecting79.CEL	non-rejecting79	no transplant rejection	kidney transplant	non-rejecting	Borderline	>0	1	rKID:133	-0.118329
GSM880401_non-rejecting79.CEL	non-rejecting79	no transplant rejection	kidney transplant	non-rejecting	Borderline	>0	1	rKID:134	1.07885
GSM880401_non-rejecting79.CEL	non-rejecting79	no transplant rejection	kidney transplant	non-rejecting	Borderline	>0	1	rKID:135	-0.201454
GSM880401_non-rejecting79.CEL	non-rejecting79	no transplant rejection	kidney transplant	non-rejecting	Borderline	>0	1	rKID:136	0.0015725
GSM880401_non-rejecting79.CEL	non-rejecting79	no transplant rejection	kidney transplant	non-rejecting	Borderline	>0	1	rKID:137m	0.0409738
GSM880401_non-rejecting79.CEL	non-rejecting79	no transplant rejection	kidney transplant	non-rejecting	Borderline	>0	1	rKID:138	0.936855
GSM880401_non-rejecting79.CEL	non-rejecting79	no transplant rejection	kidney transplant	non-rejecting	Borderline	>0	1	rKID:139	0.568698
GSM880401_non-rejecting79.CEL	non-rejecting79	no transplant rejection	kidney transplant	non-rejecting	Borderline	>0	1	rKID:140	-0.072518
GSM880401_non-rejecting79.CEL	non-rejecting79	no transplant rejection	kidney transplant	non-rejecting	Borderline	>0	1	rKID:142m	0.622929
GSM880401_non-rejecting79.CEL	non-rejecting79	no transplant rejection	kidney transplant	non-rejecting	Borderline	>0	1	rKID:143	0.246962
GSM880401_non-rejecting79.CEL	non-rejecting79	no transplant rejection	kidney transplant	non-rejecting	Borderline	>0	1	rKID:144	0.244832
GSM880401_non-rejecting79.CEL	non-rejecting79	no transplant rejection	kidney transplant	non-rejecting	Borderline	>0	1	rKID:145	0.634442
GSM880401_non-rejecting79.CEL	non-rejecting79	no transplant rejection	kidney transplant	non-rejecting	Borderline	>0	1	rKID:146m	-0.480171
GSM880401_non-rejecting79.CEL	non-rejecting79	no transplant rejection	kidney transplant	non-rejecting	Borderline	>0	1	rKID:147	-0.350077
GSM880401_non-rejecting79.CEL	non-rejecting79	no transplant rejection	kidney transplant	non-rejecting	Borderline	>0	1	rKID:148	0.186014
GSM880401_non-rejecting79.CEL	non-rejecting79	no transplant rejection	kidney transplant	non-rejecting	Borderline	>0	1	rKID:149	0.806369
GSM880401_non-rejecting79.CEL	non-rejecting79	no transplant rejection	kidney transplant	non-rejecting	Borderline	>0	1	rKID:151	-0.773835
GSM880401_non-rejecting79.CEL	non-rejecting79	no transplant rejection	kidney transplant	non-rejecting	Borderline	>0	1	rKID:152	0.224439
GSM880401_non-rejecting79.CEL	non-rejecting79	no transplant rejection	kidney transplant	non-rejecting	Borderline	>0	1	rKID:153	0.414191
GSM880401_non-rejecting79.CEL	non-rejecting79	no transplant rejection	kidney transplant	non-rejecting	Borderline	>0	1	rKID:154	0.395226
GSM880401_non-rejecting79.CEL	non-rejecting79	no transplant rejection	kidney transplant	non-rejecting	Borderline	>0	1	rKID:155	0.786146
GSM880401_non-rejecting79.CEL	non-rejecting79	no transplant rejection	kidney transplant	non-rejecting	Borderline	>0	1	rKID:156	0.0955484
GSM880401_non-rejecting79.CEL	non-rejecting79	no transplant rejection	kidney transplant	non-rejecting	Borderline	>0	1	rKID:157	0.591219
GSM880401_non-rejecting79.CEL	non-rejecting79	no transplant rejection	kidney transplant	non-rejecting	Borderline	>0	1	rKID:158	-0.0474118
GSM880401_non-rejecting79.CEL	non-rejecting79	no transplant rejection	kidney transplant	non-rejecting	Borderline	>0	1	rKID:159	0.297124
GSM880401_non-rejecting79.CEL	non-rejecting79	no transplant rejection	kidney transplant	non-rejecting	Borderline	>0	1	rKID:160	0.181952
GSM880401_non-rejecting79.CEL	non-rejecting79	no transplant rejection	kidney transplant	non-rejecting	Borderline	>0	1	rKID:161	-0.0453326
GSM880401_non-rejecting79.CEL	non-rejecting79	no transplant rejection	kidney transplant	non-rejecting	Borderline	>0	1	rKID:164	-0.498283
GSM880401_non-rejecting79.CEL	non-rejecting79	no transplant rejection	kidney transplant	non-rejecting	Borderline	>0	1	rKID:165	0.336566
GSM880401_non-rejecting79.CEL	non-rejecting79	no transplant rejection	kidney transplant	non-rejecting	Borderline	>0	1	rKID:166	0.790593
GSM880401_non-rejecting79.CEL	non-rejecting79	no transplant rejection	kidney transplant	non-rejecting	Borderline	>0	1	rKID:167	0.100234
GSM880401_non-rejecting79.CEL	non-rejecting79	no transplant rejection	kidney transplant	non-rejecting	Borderline	>0	1	rKID:168	-0.0447162
GSM880401_non-rejecting79.CEL	non-rejecting79	no transplant rejection	kidney transplant	non-rejecting	Borderline	>0	1	rKID:169	-0.0617327
GSM880401_non-rejecting79.CEL	non-rejecting79	no transplant rejection	kidney transplant	non-rejecting	Borderline	>0	1	rKID:170	-0.538513
GSM880401_non-rejecting79.CEL	non-rejecting79	no transplant rejection	kidney transplant	non-rejecting	Borderline	>0	1	rKID:171	-0.514665
GSM880401_non-rejecting79.CEL	non-rejecting79	no transplant rejection	kidney transplant	non-rejecting	Borderline	>0	1	rKID:172	0.580084
GSM880401_non-rejecting79.CEL	non-rejecting79	no transplant rejection	kidney transplant	non-rejecting	Borderline	>0	1	rKID:173	1.08292
GSM880401_non-rejecting79.CEL	non-rejecting79	no transplant rejection	kidney transplant	non-rejecting	Borderline	>0	1	rKID:175	0.937046
GSM880401_non-rejecting79.CEL	non-rejecting79	no transplant rejection	kidney transplant	non-rejecting	Borderline	>0	1	rKID:176	1.12329
GSM880401_non-rejecting79.CEL	non-rejecting79	no transplant rejection	kidney transplant	non-rejecting	Borderline	>0	1	rKID:177	0.00573002
GSM880401_non-rejecting79.CEL	non-rejecting79	no transplant rejection	kidney transplant	non-rejecting	Borderline	>0	1	rKID:178	0.0961507
GSM880401_non-rejecting79.CEL	non-rejecting79	no transplant rejection	kidney transplant	non-rejecting	Borderline	>0	1	rKID:179	0.314829
GSM880401_non-rejecting79.CEL	non-rejecting79	no transplant rejection	kidney transplant	non-rejecting	Borderline	>0	1	rKID:180	-0.086483
GSM880401_non-rejecting79.CEL	non-rejecting79	no transplant rejection	kidney transplant	non-rejecting	Borderline	>0	1	rKID:181	0.684737
GSM880401_non-rejecting79.CEL	non-rejecting79	no transplant rejection	kidney transplant	non-rejecting	Borderline	>0	1	rKID:182	0.097751
GSM880401_non-rejecting79.CEL	non-rejecting79	no transplant rejection	kidney transplant	non-rejecting	Borderline	>0	1	rKID:183	-0.104602
GSM880401_non-rejecting79.CEL	non-rejecting79	no transplant rejection	kidney transplant	non-rejecting	Borderline	>0	1	rKID:184	0.79146
GSM880401_non-rejecting79.CEL	non-rejecting79	no transplant rejection	kidney transplant	non-rejecting	Borderline	>0	1	rKID:185	0.673856
GSM880401_non-rejecting79.CEL	non-rejecting79	no transplant rejection	kidney transplant	non-rejecting	Borderline	>0	1	rKID:186	-0.417648
GSM880401_non-rejecting79.CEL	non-rejecting79	no transplant rejection	kidney transplant	non-rejecting	Borderline	>0	1	rKID:187	-0.325173
GSM880401_non-rejecting79.CEL	non-rejecting79	no transplant rejection	kidney transplant	non-rejecting	Borderline	>0	1	rKID:188	0.0888461
GSM880401_non-rejecting79.CEL	non-rejecting79	no transplant rejection	kidney transplant	non-rejecting	Borderline	>0	1	rKID:189	1.2466
GSM880401_non-rejecting79.CEL	non-rejecting79	no transplant rejection	kidney transplant	non-rejecting	Borderline	>0	1	rKID:190m	0.643144
GSM880401_non-rejecting79.CEL	non-rejecting79	no transplant rejection	kidney transplant	non-rejecting	Borderline	>0	1	rKID:191	-0.515008
GSM880401_non-rejecting79.CEL	non-rejecting79	no transplant rejection	kidney transplant	non-rejecting	Borderline	>0	1	rKID:193	0.0789854
GSM880401_non-rejecting79.CEL	non-rejecting79	no transplant rejection	kidney transplant	non-rejecting	Borderline	>0	1	rKID:194	0.195755
GSM880401_non-rejecting79.CEL	non-rejecting79	no transplant rejection	kidney transplant	non-rejecting	Borderline	>0	1	rKID:195	-0.235955
GSM880401_non-rejecting79.CEL	non-rejecting79	no transplant rejection	kidney transplant	non-rejecting	Borderline	>0	1	rKID:196	-1.27308
GSM880401_non-rejecting79.CEL	non-rejecting79	no transplant rejection	kidney transplant	non-rejecting	Borderline	>0	1	rKID:197	-0.415819
GSM880401_non-rejecting79.CEL	non-rejecting79	no transplant rejection	kidney transplant	non-rejecting	Borderline	>0	1	rKID:198	-0.453457
GSM880401_non-rejecting79.CEL	non-rejecting79	no transplant rejection	kidney transplant	non-rejecting	Borderline	>0	1	rKID:199	0.0616234
GSM880401_non-rejecting79.CEL	non-rejecting79	no transplant rejection	kidney transplant	non-rejecting	Borderline	>0	1	rKID:201	0.214852
GSM880401_non-rejecting79.CEL	non-rejecting79	no transplant rejection	kidney transplant	non-rejecting	Borderline	>0	1	rKID:202	0.894277
GSM880401_non-rejecting79.CEL	non-rejecting79	no transplant rejection	kidney transplant	non-rejecting	Borderline	>0	1	rKID:203	0.48819
GSM880401_non-rejecting79.CEL	non-rejecting79	no transplant rejection	kidney transplant	non-rejecting	Borderline	>0	1	rKID:205	0.10552
GSM880401_non-rejecting79.CEL	non-rejecting79	no transplant rejection	kidney transplant	non-rejecting	Borderline	>0	1	rKID:206	0.0730512
GSM880401_non-rejecting79.CEL	non-rejecting79	no transplant rejection	kidney transplant	non-rejecting	Borderline	>0	1	rKID:208	0.914064
GSM880401_non-rejecting79.CEL	non-rejecting79	no transplant rejection	kidney transplant	non-rejecting	Borderline	>0	1	rKID:209	0.116001
GSM880401_non-rejecting79.CEL	non-rejecting79	no transplant rejection	kidney transplant	non-rejecting	Borderline	>0	1	rKID:211	0.110742
GSM880401_non-rejecting79.CEL	non-rejecting79	no transplant rejection	kidney transplant	non-rejecting	Borderline	>0	1	rKID:212m	0.432666
GSM880401_non-rejecting79.CEL	non-rejecting79	no transplant rejection	kidney transplant	non-rejecting	Borderline	>0	1	rKID:213	0.401132
GSM880401_non-rejecting79.CEL	non-rejecting79	no transplant rejection	kidney transplant	non-rejecting	Borderline	>0	1	rKID:214	-0.103209
GSM880401_non-rejecting79.CEL	non-rejecting79	no transplant rejection	kidney transplant	non-rejecting	Borderline	>0	1	rKID:215	0.617722
GSM880401_non-rejecting79.CEL	non-rejecting79	no transplant rejection	kidney transplant	non-rejecting	Borderline	>0	1	rKID:217	0.254942
GSM880401_non-rejecting79.CEL	non-rejecting79	no transplant rejection	kidney transplant	non-rejecting	Borderline	>0	1	rKID:218	0.501579
GSM880401_non-rejecting79.CEL	non-rejecting79	no transplant rejection	kidney transplant	non-rejecting	Borderline	>0	1	rKID:219	0.44407
GSM880401_non-rejecting79.CEL	non-rejecting79	no transplant rejection	kidney transplant	non-rejecting	Borderline	>0	1	rKID:220	0.0642782
GSM880401_non-rejecting79.CEL	non-rejecting79	no transplant rejection	kidney transplant	non-rejecting	Borderline	>0	1	rKID:221	0.392293
GSM880401_non-rejecting79.CEL	non-rejecting79	no transplant rejection	kidney transplant	non-rejecting	Borderline	>0	1	rKID:222	0.4548
GSM880401_non-rejecting79.CEL	non-rejecting79	no transplant rejection	kidney transplant	non-rejecting	Borderline	>0	1	rKID:224	-0.960503
GSM880401_non-rejecting79.CEL	non-rejecting79	no transplant rejection	kidney transplant	non-rejecting	Borderline	>0	1	rKID:225	0.873463
GSM880401_non-rejecting79.CEL	non-rejecting79	no transplant rejection	kidney transplant	non-rejecting	Borderline	>0	1	rKID:226	0.288235
GSM880401_non-rejecting79.CEL	non-rejecting79	no transplant rejection	kidney transplant	non-rejecting	Borderline	>0	1	rKID:227	0.317859
GSM880401_non-rejecting79.CEL	non-rejecting79	no transplant rejection	kidney transplant	non-rejecting	Borderline	>0	1	rKID:228	-0.47873
GSM880401_non-rejecting79.CEL	non-rejecting79	no transplant rejection	kidney transplant	non-rejecting	Borderline	>0	1	rKID:229	1.4314
GSM880401_non-rejecting79.CEL	non-rejecting79	no transplant rejection	kidney transplant	non-rejecting	Borderline	>0	1	rKID:230	0.178371
GSM880401_non-rejecting79.CEL	non-rejecting79	no transplant rejection	kidney transplant	non-rejecting	Borderline	>0	1	rKID:231	0.179089
GSM880401_non-rejecting79.CEL	non-rejecting79	no transplant rejection	kidney transplant	non-rejecting	Borderline	>0	1	rKID:232	-0.0616232
GSM880401_non-rejecting79.CEL	non-rejecting79	no transplant rejection	kidney transplant	non-rejecting	Borderline	>0	1	rKID:233	0.356719
GSM880401_non-rejecting79.CEL	non-rejecting79	no transplant rejection	kidney transplant	non-rejecting	Borderline	>0	1	rKID:234	-0.30979
GSM880401_non-rejecting79.CEL	non-rejecting79	no transplant rejection	kidney transplant	non-rejecting	Borderline	>0	1	rKID:235	-0.0394445
GSM880401_non-rejecting79.CEL	non-rejecting79	no transplant rejection	kidney transplant	non-rejecting	Borderline	>0	1	rKID:238	-0.2528
GSM880401_non-rejecting79.CEL	non-rejecting79	no transplant rejection	kidney transplant	non-rejecting	Borderline	>0	1	rKID:239	0.291513
GSM880401_non-rejecting79.CEL	non-rejecting79	no transplant rejection	kidney transplant	non-rejecting	Borderline	>0	1	rKID:240	0.392324
GSM880401_non-rejecting79.CEL	non-rejecting79	no transplant rejection	kidney transplant	non-rejecting	Borderline	>0	1	rKID:241	0.575858
GSM880401_non-rejecting79.CEL	non-rejecting79	no transplant rejection	kidney transplant	non-rejecting	Borderline	>0	1	rKID:242	-0.0256591
GSM880401_non-rejecting79.CEL	non-rejecting79	no transplant rejection	kidney transplant	non-rejecting	Borderline	>0	1	rKID:243	0.937408
GSM880401_non-rejecting79.CEL	non-rejecting79	no transplant rejection	kidney transplant	non-rejecting	Borderline	>0	1	rKID:244	-0.488247
GSM880401_non-rejecting79.CEL	non-rejecting79	no transplant rejection	kidney transplant	non-rejecting	Borderline	>0	1	rKID:245	-0.179627
GSM880401_non-rejecting79.CEL	non-rejecting79	no transplant rejection	kidney transplant	non-rejecting	Borderline	>0	1	rKID:247	0.611089
GSM880401_non-rejecting79.CEL	non-rejecting79	no transplant rejection	kidney transplant	non-rejecting	Borderline	>0	1	rKID:249	-0.128876
GSM880401_non-rejecting79.CEL	non-rejecting79	no transplant rejection	kidney transplant	non-rejecting	Borderline	>0	1	rKID:250	0.137488
GSM880401_non-rejecting79.CEL	non-rejecting79	no transplant rejection	kidney transplant	non-rejecting	Borderline	>0	1	rKID:251	0.499152
GSM880401_non-rejecting79.CEL	non-rejecting79	no transplant rejection	kidney transplant	non-rejecting	Borderline	>0	1	rKID:252	1.41037
GSM880401_non-rejecting79.CEL	non-rejecting79	no transplant rejection	kidney transplant	non-rejecting	Borderline	>0	1	rKID:253	0.638572
GSM880401_non-rejecting79.CEL	non-rejecting79	no transplant rejection	kidney transplant	non-rejecting	Borderline	>0	1	rKID:254	0.42239
GSM880401_non-rejecting79.CEL	non-rejecting79	no transplant rejection	kidney transplant	non-rejecting	Borderline	>0	1	rKID:255	0.014622
GSM880401_non-rejecting79.CEL	non-rejecting79	no transplant rejection	kidney transplant	non-rejecting	Borderline	>0	1	rKID:257	0.150416
GSM880401_non-rejecting79.CEL	non-rejecting79	no transplant rejection	kidney transplant	non-rejecting	Borderline	>0	1	rKID:258	0.397269
GSM880401_non-rejecting79.CEL	non-rejecting79	no transplant rejection	kidney transplant	non-rejecting	Borderline	>0	1	rKID:259	1.41466
GSM880401_non-rejecting79.CEL	non-rejecting79	no transplant rejection	kidney transplant	non-rejecting	Borderline	>0	1	rKID:260	1.05039
GSM880401_non-rejecting79.CEL	non-rejecting79	no transplant rejection	kidney transplant	non-rejecting	Borderline	>0	1	rKID:261	-0.241403
GSM880401_non-rejecting79.CEL	non-rejecting79	no transplant rejection	kidney transplant	non-rejecting	Borderline	>0	1	rKID:262	-0.484973
GSM880401_non-rejecting79.CEL	non-rejecting79	no transplant rejection	kidney transplant	non-rejecting	Borderline	>0	1	rKID:263	0.269046
GSM880401_non-rejecting79.CEL	non-rejecting79	no transplant rejection	kidney transplant	non-rejecting	Borderline	>0	1	rKID:264	0.744626
GSM880401_non-rejecting79.CEL	non-rejecting79	no transplant rejection	kidney transplant	non-rejecting	Borderline	>0	1	rKID:265	0.822806
GSM880401_non-rejecting79.CEL	non-rejecting79	no transplant rejection	kidney transplant	non-rejecting	Borderline	>0	1	rKID:266	0.536563
GSM880401_non-rejecting79.CEL	non-rejecting79	no transplant rejection	kidney transplant	non-rejecting	Borderline	>0	1	rKID:267	1.50113
GSM880401_non-rejecting79.CEL	non-rejecting79	no transplant rejection	kidney transplant	non-rejecting	Borderline	>0	1	rKID:268	-0.0357004
GSM880401_non-rejecting79.CEL	non-rejecting79	no transplant rejection	kidney transplant	non-rejecting	Borderline	>0	1	rKID:270	1.1891
GSM880401_non-rejecting79.CEL	non-rejecting79	no transplant rejection	kidney transplant	non-rejecting	Borderline	>0	1	rKID:271	0.302907
GSM880401_non-rejecting79.CEL	non-rejecting79	no transplant rejection	kidney transplant	non-rejecting	Borderline	>0	1	rKID:272	0.535713
GSM880401_non-rejecting79.CEL	non-rejecting79	no transplant rejection	kidney transplant	non-rejecting	Borderline	>0	1	rKID:273	0.629055
GSM880401_non-rejecting79.CEL	non-rejecting79	no transplant rejection	kidney transplant	non-rejecting	Borderline	>0	1	rKID:274	0.379382
GSM880401_non-rejecting79.CEL	non-rejecting79	no transplant rejection	kidney transplant	non-rejecting	Borderline	>0	1	rKID:275	-0.125289
GSM880401_non-rejecting79.CEL	non-rejecting79	no transplant rejection	kidney transplant	non-rejecting	Borderline	>0	1	rKID:276	0.275284
GSM880401_non-rejecting79.CEL	non-rejecting79	no transplant rejection	kidney transplant	non-rejecting	Borderline	>0	1	rKID:277	0.609341
GSM880401_non-rejecting79.CEL	non-rejecting79	no transplant rejection	kidney transplant	non-rejecting	Borderline	>0	1	rKID:278	0.901974
GSM880401_non-rejecting79.CEL	non-rejecting79	no transplant rejection	kidney transplant	non-rejecting	Borderline	>0	1	rKID:279	0.391872
GSM880401_non-rejecting79.CEL	non-rejecting79	no transplant rejection	kidney transplant	non-rejecting	Borderline	>0	1	rKID:280	-0.189987
GSM880401_non-rejecting79.CEL	non-rejecting79	no transplant rejection	kidney transplant	non-rejecting	Borderline	>0	1	rKID:281	0.116268
GSM880401_non-rejecting79.CEL	non-rejecting79	no transplant rejection	kidney transplant	non-rejecting	Borderline	>0	1	rKID:283	0.511109
GSM880401_non-rejecting79.CEL	non-rejecting79	no transplant rejection	kidney transplant	non-rejecting	Borderline	>0	1	rKID:284	0.474211
GSM880401_non-rejecting79.CEL	non-rejecting79	no transplant rejection	kidney transplant	non-rejecting	Borderline	>0	1	rKID:285	0.356443
GSM880401_non-rejecting79.CEL	non-rejecting79	no transplant rejection	kidney transplant	non-rejecting	Borderline	>0	1	rKID:286	0.226991
GSM880401_non-rejecting79.CEL	non-rejecting79	no transplant rejection	kidney transplant	non-rejecting	Borderline	>0	1	rKID:287	0.225766
GSM880401_non-rejecting79.CEL	non-rejecting79	no transplant rejection	kidney transplant	non-rejecting	Borderline	>0	1	rKID:288	0.575799
GSM880401_non-rejecting79.CEL	non-rejecting79	no transplant rejection	kidney transplant	non-rejecting	Borderline	>0	1	rKID:289	0.0749778
GSM880401_non-rejecting79.CEL	non-rejecting79	no transplant rejection	kidney transplant	non-rejecting	Borderline	>0	1	rKID:290	-0.598234
GSM880401_non-rejecting79.CEL	non-rejecting79	no transplant rejection	kidney transplant	non-rejecting	Borderline	>0	1	rKID:291	-0.232435
GSM880401_non-rejecting79.CEL	non-rejecting79	no transplant rejection	kidney transplant	non-rejecting	Borderline	>0	1	rKID:292	0.376747
GSM880401_non-rejecting79.CEL	non-rejecting79	no transplant rejection	kidney transplant	non-rejecting	Borderline	>0	1	rKID:294	0.124597
GSM880401_non-rejecting79.CEL	non-rejecting79	no transplant rejection	kidney transplant	non-rejecting	Borderline	>0	1	rKID:295	0.16863
GSM880401_non-rejecting79.CEL	non-rejecting79	no transplant rejection	kidney transplant	non-rejecting	Borderline	>0	1	rKID:296	1.34409
GSM880401_non-rejecting79.CEL	non-rejecting79	no transplant rejection	kidney transplant	non-rejecting	Borderline	>0	1	rKID:297	0.363647
GSM880401_non-rejecting79.CEL	non-rejecting79	no transplant rejection	kidney transplant	non-rejecting	Borderline	>0	1	rKID:298	0.330735
GSM880401_non-rejecting79.CEL	non-rejecting79	no transplant rejection	kidney transplant	non-rejecting	Borderline	>0	1	rKID:299	0.00659726
GSM880401_non-rejecting79.CEL	non-rejecting79	no transplant rejection	kidney transplant	non-rejecting	Borderline	>0	1	rKID:300	0.0196455
GSM880401_non-rejecting79.CEL	non-rejecting79	no transplant rejection	kidney transplant	non-rejecting	Borderline	>0	1	rKID:301	0.0796426
GSM880401_non-rejecting79.CEL	non-rejecting79	no transplant rejection	kidney transplant	non-rejecting	Borderline	>0	1	rKID:302	0.230116
GSM880401_non-rejecting79.CEL	non-rejecting79	no transplant rejection	kidney transplant	non-rejecting	Borderline	>0	1	rKID:303	-0.352687
GSM880401_non-rejecting79.CEL	non-rejecting79	no transplant rejection	kidney transplant	non-rejecting	Borderline	>0	1	rKID:304	0.176795
GSM880401_non-rejecting79.CEL	non-rejecting79	no transplant rejection	kidney transplant	non-rejecting	Borderline	>0	1	rKID:305	2.05476
GSM880401_non-rejecting79.CEL	non-rejecting79	no transplant rejection	kidney transplant	non-rejecting	Borderline	>0	1	rKID:306	0.220052
GSM880401_non-rejecting79.CEL	non-rejecting79	no transplant rejection	kidney transplant	non-rejecting	Borderline	>0	1	rKID:307	0.171383
GSM880401_non-rejecting79.CEL	non-rejecting79	no transplant rejection	kidney transplant	non-rejecting	Borderline	>0	1	rKID:308	0.270265
GSM880401_non-rejecting79.CEL	non-rejecting79	no transplant rejection	kidney transplant	non-rejecting	Borderline	>0	1	rKID:309	0.66557
GSM880401_non-rejecting79.CEL	non-rejecting79	no transplant rejection	kidney transplant	non-rejecting	Borderline	>0	1	rKID:310	0.124682
GSM880401_non-rejecting79.CEL	non-rejecting79	no transplant rejection	kidney transplant	non-rejecting	Borderline	>0	1	rKID:312	0.627097
GSM880401_non-rejecting79.CEL	non-rejecting79	no transplant rejection	kidney transplant	non-rejecting	Borderline	>0	1	rKID:313	0.11637
GSM880401_non-rejecting79.CEL	non-rejecting79	no transplant rejection	kidney transplant	non-rejecting	Borderline	>0	1	rKID:314	0.359893
GSM880401_non-rejecting79.CEL	non-rejecting79	no transplant rejection	kidney transplant	non-rejecting	Borderline	>0	1	rKID:315	0.818819
GSM880401_non-rejecting79.CEL	non-rejecting79	no transplant rejection	kidney transplant	non-rejecting	Borderline	>0	1	rKID:316	-0.607142
GSM880401_non-rejecting79.CEL	non-rejecting79	no transplant rejection	kidney transplant	non-rejecting	Borderline	>0	1	rKID:317	-0.199367
GSM880401_non-rejecting79.CEL	non-rejecting79	no transplant rejection	kidney transplant	non-rejecting	Borderline	>0	1	rKID:319	0.253004
GSM880401_non-rejecting79.CEL	non-rejecting79	no transplant rejection	kidney transplant	non-rejecting	Borderline	>0	1	rKID:320	0.513906
GSM880401_non-rejecting79.CEL	non-rejecting79	no transplant rejection	kidney transplant	non-rejecting	Borderline	>0	1	rKID:321	-0.118183
GSM880401_non-rejecting79.CEL	non-rejecting79	no transplant rejection	kidney transplant	non-rejecting	Borderline	>0	1	rKID:322	0.391475
GSM880401_non-rejecting79.CEL	non-rejecting79	no transplant rejection	kidney transplant	non-rejecting	Borderline	>0	1	rKID:323	0.341077
GSM880401_non-rejecting79.CEL	non-rejecting79	no transplant rejection	kidney transplant	non-rejecting	Borderline	>0	1	rKID:324	0.528071
GSM880401_non-rejecting79.CEL	non-rejecting79	no transplant rejection	kidney transplant	non-rejecting	Borderline	>0	1	rKID:325	0.777914
GSM880401_non-rejecting79.CEL	non-rejecting79	no transplant rejection	kidney transplant	non-rejecting	Borderline	>0	1	rKID:326	-0.243169
GSM880401_non-rejecting79.CEL	non-rejecting79	no transplant rejection	kidney transplant	non-rejecting	Borderline	>0	1	rKID:327	1.04472
GSM880401_non-rejecting79.CEL	non-rejecting79	no transplant rejection	kidney transplant	non-rejecting	Borderline	>0	1	rKID:328	-0.865805
GSM880401_non-rejecting79.CEL	non-rejecting79	no transplant rejection	kidney transplant	non-rejecting	Borderline	>0	1	rKID:329	-1.13234
GSM880401_non-rejecting79.CEL	non-rejecting79	no transplant rejection	kidney transplant	non-rejecting	Borderline	>0	1	rKID:330	-0.486658
GSM880401_non-rejecting79.CEL	non-rejecting79	no transplant rejection	kidney transplant	non-rejecting	Borderline	>0	1	rKID:331	-0.316374
GSM880401_non-rejecting79.CEL	non-rejecting79	no transplant rejection	kidney transplant	non-rejecting	Borderline	>0	1	rKID:332	-0.0779694
GSM880401_non-rejecting79.CEL	non-rejecting79	no transplant rejection	kidney transplant	non-rejecting	Borderline	>0	1	rKID:333	0.0245171
GSM880401_non-rejecting79.CEL	non-rejecting79	no transplant rejection	kidney transplant	non-rejecting	Borderline	>0	1	rKID:334	0.533132
GSM880401_non-rejecting79.CEL	non-rejecting79	no transplant rejection	kidney transplant	non-rejecting	Borderline	>0	1	rKID:335	0.0917253
GSM880401_non-rejecting79.CEL	non-rejecting79	no transplant rejection	kidney transplant	non-rejecting	Borderline	>0	1	rKID:336	-0.249121
GSM880401_non-rejecting79.CEL	non-rejecting79	no transplant rejection	kidney transplant	non-rejecting	Borderline	>0	1	rKID:337	-0.199308
GSM880401_non-rejecting79.CEL	non-rejecting79	no transplant rejection	kidney transplant	non-rejecting	Borderline	>0	1	rKID:338	-0.44496
GSM880401_non-rejecting79.CEL	non-rejecting79	no transplant rejection	kidney transplant	non-rejecting	Borderline	>0	1	rKID:339	0.0218944
GSM880401_non-rejecting79.CEL	non-rejecting79	no transplant rejection	kidney transplant	non-rejecting	Borderline	>0	1	rKID:340	-0.120037
GSM880401_non-rejecting79.CEL	non-rejecting79	no transplant rejection	kidney transplant	non-rejecting	Borderline	>0	1	rKID:341	0.497015
GSM880401_non-rejecting79.CEL	non-rejecting79	no transplant rejection	kidney transplant	non-rejecting	Borderline	>0	1	rKID:342	-0.279357
GSM880401_non-rejecting79.CEL	non-rejecting79	no transplant rejection	kidney transplant	non-rejecting	Borderline	>0	1	rKID:343	-0.536967
GSM880401_non-rejecting79.CEL	non-rejecting79	no transplant rejection	kidney transplant	non-rejecting	Borderline	>0	1	rKID:344	-0.259309
GSM880401_non-rejecting79.CEL	non-rejecting79	no transplant rejection	kidney transplant	non-rejecting	Borderline	>0	1	rKID:345	0.167746
GSM880401_non-rejecting79.CEL	non-rejecting79	no transplant rejection	kidney transplant	non-rejecting	Borderline	>0	1	rKID:346	-0.0732625
GSM880401_non-rejecting79.CEL	non-rejecting79	no transplant rejection	kidney transplant	non-rejecting	Borderline	>0	1	rKID:347	0.432887
GSM880401_non-rejecting79.CEL	non-rejecting79	no transplant rejection	kidney transplant	non-rejecting	Borderline	>0	1	rKID:348	0.368224
GSM880401_non-rejecting79.CEL	non-rejecting79	no transplant rejection	kidney transplant	non-rejecting	Borderline	>0	1	rKID:349	-0.0158589
GSM880401_non-rejecting79.CEL	non-rejecting79	no transplant rejection	kidney transplant	non-rejecting	Borderline	>0	1	rKID:351	0.103194
GSM880401_non-rejecting79.CEL	non-rejecting79	no transplant rejection	kidney transplant	non-rejecting	Borderline	>0	1	rKID:352	0.328667
GSM880401_non-rejecting79.CEL	non-rejecting79	no transplant rejection	kidney transplant	non-rejecting	Borderline	>0	1	rKID:353	0.276543
GSM880401_non-rejecting79.CEL	non-rejecting79	no transplant rejection	kidney transplant	non-rejecting	Borderline	>0	1	rKID:354	-1.51638
GSM880401_non-rejecting79.CEL	non-rejecting79	no transplant rejection	kidney transplant	non-rejecting	Borderline	>0	1	rKID:355	0.339779
GSM880401_non-rejecting79.CEL	non-rejecting79	no transplant rejection	kidney transplant	non-rejecting	Borderline	>0	1	rKID:356	-0.341532
GSM880401_non-rejecting79.CEL	non-rejecting79	no transplant rejection	kidney transplant	non-rejecting	Borderline	>0	1	rKID:357	0.0164955
GSM880401_non-rejecting79.CEL	non-rejecting79	no transplant rejection	kidney transplant	non-rejecting	Borderline	>0	1	rKID:358	0.516191
GSM880401_non-rejecting79.CEL	non-rejecting79	no transplant rejection	kidney transplant	non-rejecting	Borderline	>0	1	rKID:359	-0.238684
GSM880401_non-rejecting79.CEL	non-rejecting79	no transplant rejection	kidney transplant	non-rejecting	Borderline	>0	1	rKID:360	-0.0598919
GSM880401_non-rejecting79.CEL	non-rejecting79	no transplant rejection	kidney transplant	non-rejecting	Borderline	>0	1	rKID:361	0.940907
GSM880401_non-rejecting79.CEL	non-rejecting79	no transplant rejection	kidney transplant	non-rejecting	Borderline	>0	1	rKID:362	-0.485285
GSM880401_non-rejecting79.CEL	non-rejecting79	no transplant rejection	kidney transplant	non-rejecting	Borderline	>0	1	rKID:363	0.692979
GSM880401_non-rejecting79.CEL	non-rejecting79	no transplant rejection	kidney transplant	non-rejecting	Borderline	>0	1	rKID:364	1.20611
GSM880401_non-rejecting79.CEL	non-rejecting79	no transplant rejection	kidney transplant	non-rejecting	Borderline	>0	1	rKID:365	-0.0456924
GSM880401_non-rejecting79.CEL	non-rejecting79	no transplant rejection	kidney transplant	non-rejecting	Borderline	>0	1	rKID:366	0.234897
GSM880401_non-rejecting79.CEL	non-rejecting79	no transplant rejection	kidney transplant	non-rejecting	Borderline	>0	1	rKID:367	-0.175709
GSM880401_non-rejecting79.CEL	non-rejecting79	no transplant rejection	kidney transplant	non-rejecting	Borderline	>0	1	rKID:368	0.554857
GSM880401_non-rejecting79.CEL	non-rejecting79	no transplant rejection	kidney transplant	non-rejecting	Borderline	>0	1	rKID:369	-0.0173277
GSM880401_non-rejecting79.CEL	non-rejecting79	no transplant rejection	kidney transplant	non-rejecting	Borderline	>0	1	rKID:370	0.0459965
GSM880401_non-rejecting79.CEL	non-rejecting79	no transplant rejection	kidney transplant	non-rejecting	Borderline	>0	1	rKID:371	0.0983876
GSM880401_non-rejecting79.CEL	non-rejecting79	no transplant rejection	kidney transplant	non-rejecting	Borderline	>0	1	rKID:372	-0.427431
GSM880401_non-rejecting79.CEL	non-rejecting79	no transplant rejection	kidney transplant	non-rejecting	Borderline	>0	1	rKID:373	-0.861446
GSM880401_non-rejecting79.CEL	non-rejecting79	no transplant rejection	kidney transplant	non-rejecting	Borderline	>0	1	rKID:374	0.388628
GSM880401_non-rejecting79.CEL	non-rejecting79	no transplant rejection	kidney transplant	non-rejecting	Borderline	>0	1	rKID:375	0.649065
GSM880401_non-rejecting79.CEL	non-rejecting79	no transplant rejection	kidney transplant	non-rejecting	Borderline	>0	1	rKID:376	0.137943
GSM880401_non-rejecting79.CEL	non-rejecting79	no transplant rejection	kidney transplant	non-rejecting	Borderline	>0	1	rKID:377	0.108162
GSM880401_non-rejecting79.CEL	non-rejecting79	no transplant rejection	kidney transplant	non-rejecting	Borderline	>0	1	rKID:378	0.248343
GSM880401_non-rejecting79.CEL	non-rejecting79	no transplant rejection	kidney transplant	non-rejecting	Borderline	>0	1	rKID:379	1.05877
GSM880401_non-rejecting79.CEL	non-rejecting79	no transplant rejection	kidney transplant	non-rejecting	Borderline	>0	1	rKID:380	0.202414
GSM880401_non-rejecting79.CEL	non-rejecting79	no transplant rejection	kidney transplant	non-rejecting	Borderline	>0	1	rKID:381	0.0186759
GSM880401_non-rejecting79.CEL	non-rejecting79	no transplant rejection	kidney transplant	non-rejecting	Borderline	>0	1	rKID:382	0
GSM880401_non-rejecting79.CEL	non-rejecting79	no transplant rejection	kidney transplant	non-rejecting	Borderline	>0	1	rKID:383	-0.760726
GSM880401_non-rejecting79.CEL	non-rejecting79	no transplant rejection	kidney transplant	non-rejecting	Borderline	>0	1	rKID:384	-0.547196
GSM880401_non-rejecting79.CEL	non-rejecting79	no transplant rejection	kidney transplant	non-rejecting	Borderline	>0	1	rKID:385	0.117411
GSM880401_non-rejecting79.CEL	non-rejecting79	no transplant rejection	kidney transplant	non-rejecting	Borderline	>0	1	rKID:386	-0.184223
GSM880401_non-rejecting79.CEL	non-rejecting79	no transplant rejection	kidney transplant	non-rejecting	Borderline	>0	1	rKID:387	0.35956
GSM880401_non-rejecting79.CEL	non-rejecting79	no transplant rejection	kidney transplant	non-rejecting	Borderline	>0	1	rKID:388	-0.206626
GSM880401_non-rejecting79.CEL	non-rejecting79	no transplant rejection	kidney transplant	non-rejecting	Borderline	>0	1	rKID:389	0.690592
GSM880401_non-rejecting79.CEL	non-rejecting79	no transplant rejection	kidney transplant	non-rejecting	Borderline	>0	1	rKID:390	0.19716
GSM880401_non-rejecting79.CEL	non-rejecting79	no transplant rejection	kidney transplant	non-rejecting	Borderline	>0	1	rKID:391	0.0103226
GSM880401_non-rejecting79.CEL	non-rejecting79	no transplant rejection	kidney transplant	non-rejecting	Borderline	>0	1	rKID:392	-0.0705819
GSM880401_non-rejecting79.CEL	non-rejecting79	no transplant rejection	kidney transplant	non-rejecting	Borderline	>0	1	rKID:393	-0.917352
GSM880401_non-rejecting79.CEL	non-rejecting79	no transplant rejection	kidney transplant	non-rejecting	Borderline	>0	1	rKID:394	0.0364037
GSM880401_non-rejecting79.CEL	non-rejecting79	no transplant rejection	kidney transplant	non-rejecting	Borderline	>0	1	rKID:395	0.062666
GSM880401_non-rejecting79.CEL	non-rejecting79	no transplant rejection	kidney transplant	non-rejecting	Borderline	>0	1	rKID:396	0.280733
GSM880401_non-rejecting79.CEL	non-rejecting79	no transplant rejection	kidney transplant	non-rejecting	Borderline	>0	1	rKID:397	0.0889765
GSM880401_non-rejecting79.CEL	non-rejecting79	no transplant rejection	kidney transplant	non-rejecting	Borderline	>0	1	rKID:398	0.00934046
GSM880401_non-rejecting79.CEL	non-rejecting79	no transplant rejection	kidney transplant	non-rejecting	Borderline	>0	1	rKID:399	-0.525839
GSM880402_non-rejecting275.CEL	non-rejecting275	no transplant rejection	kidney transplant	non-rejecting	NA	NA	NA	rKID:1	-0.454019
GSM880402_non-rejecting275.CEL	non-rejecting275	no transplant rejection	kidney transplant	non-rejecting	NA	NA	NA	rKID:2m	0.477479
GSM880402_non-rejecting275.CEL	non-rejecting275	no transplant rejection	kidney transplant	non-rejecting	NA	NA	NA	rKID:3m	0.194163
GSM880402_non-rejecting275.CEL	non-rejecting275	no transplant rejection	kidney transplant	non-rejecting	NA	NA	NA	rKID:5m	0.377105
GSM880402_non-rejecting275.CEL	non-rejecting275	no transplant rejection	kidney transplant	non-rejecting	NA	NA	NA	rKID:6m	0.923641
GSM880402_non-rejecting275.CEL	non-rejecting275	no transplant rejection	kidney transplant	non-rejecting	NA	NA	NA	rKID:7m	1.80643
GSM880402_non-rejecting275.CEL	non-rejecting275	no transplant rejection	kidney transplant	non-rejecting	NA	NA	NA	rKID:8m	0.556598
GSM880402_non-rejecting275.CEL	non-rejecting275	no transplant rejection	kidney transplant	non-rejecting	NA	NA	NA	rKID:9m	0.0930022
GSM880402_non-rejecting275.CEL	non-rejecting275	no transplant rejection	kidney transplant	non-rejecting	NA	NA	NA	rKID:10m	0.709346
GSM880402_non-rejecting275.CEL	non-rejecting275	no transplant rejection	kidney transplant	non-rejecting	NA	NA	NA	rKID:12m	0.390714
GSM880402_non-rejecting275.CEL	non-rejecting275	no transplant rejection	kidney transplant	non-rejecting	NA	NA	NA	rKID:13	0.0944148
GSM880402_non-rejecting275.CEL	non-rejecting275	no transplant rejection	kidney transplant	non-rejecting	NA	NA	NA	rKID:14m	0.292129
GSM880402_non-rejecting275.CEL	non-rejecting275	no transplant rejection	kidney transplant	non-rejecting	NA	NA	NA	rKID:15	-0.466948
GSM880402_non-rejecting275.CEL	non-rejecting275	no transplant rejection	kidney transplant	non-rejecting	NA	NA	NA	rKID:16m	1.10813
GSM880402_non-rejecting275.CEL	non-rejecting275	no transplant rejection	kidney transplant	non-rejecting	NA	NA	NA	rKID:18m	0.26164
GSM880402_non-rejecting275.CEL	non-rejecting275	no transplant rejection	kidney transplant	non-rejecting	NA	NA	NA	rKID:19	-0.0800299
GSM880402_non-rejecting275.CEL	non-rejecting275	no transplant rejection	kidney transplant	non-rejecting	NA	NA	NA	rKID:21	0.0860363
GSM880402_non-rejecting275.CEL	non-rejecting275	no transplant rejection	kidney transplant	non-rejecting	NA	NA	NA	rKID:22	0.130764
GSM880402_non-rejecting275.CEL	non-rejecting275	no transplant rejection	kidney transplant	non-rejecting	NA	NA	NA	rKID:23m	0.210787
GSM880402_non-rejecting275.CEL	non-rejecting275	no transplant rejection	kidney transplant	non-rejecting	NA	NA	NA	rKID:25m	0.195648
GSM880402_non-rejecting275.CEL	non-rejecting275	no transplant rejection	kidney transplant	non-rejecting	NA	NA	NA	rKID:26m	0.430688
GSM880402_non-rejecting275.CEL	non-rejecting275	no transplant rejection	kidney transplant	non-rejecting	NA	NA	NA	rKID:28m	0.475541
GSM880402_non-rejecting275.CEL	non-rejecting275	no transplant rejection	kidney transplant	non-rejecting	NA	NA	NA	rKID:29	-2.46451
GSM880402_non-rejecting275.CEL	non-rejecting275	no transplant rejection	kidney transplant	non-rejecting	NA	NA	NA	rKID:30m	0.0655492
GSM880402_non-rejecting275.CEL	non-rejecting275	no transplant rejection	kidney transplant	non-rejecting	NA	NA	NA	rKID:31m	-0.025935
GSM880402_non-rejecting275.CEL	non-rejecting275	no transplant rejection	kidney transplant	non-rejecting	NA	NA	NA	rKID:32m	0.191312
GSM880402_non-rejecting275.CEL	non-rejecting275	no transplant rejection	kidney transplant	non-rejecting	NA	NA	NA	rKID:33	-0.444662
GSM880402_non-rejecting275.CEL	non-rejecting275	no transplant rejection	kidney transplant	non-rejecting	NA	NA	NA	rKID:34m	0.654573
GSM880402_non-rejecting275.CEL	non-rejecting275	no transplant rejection	kidney transplant	non-rejecting	NA	NA	NA	rKID:35m	1.00209
GSM880402_non-rejecting275.CEL	non-rejecting275	no transplant rejection	kidney transplant	non-rejecting	NA	NA	NA	rKID:36m	0.298064
GSM880402_non-rejecting275.CEL	non-rejecting275	no transplant rejection	kidney transplant	non-rejecting	NA	NA	NA	rKID:37m	0.763599
GSM880402_non-rejecting275.CEL	non-rejecting275	no transplant rejection	kidney transplant	non-rejecting	NA	NA	NA	rKID:38m	1.36228
GSM880402_non-rejecting275.CEL	non-rejecting275	no transplant rejection	kidney transplant	non-rejecting	NA	NA	NA	rKID:39m	0.839015
GSM880402_non-rejecting275.CEL	non-rejecting275	no transplant rejection	kidney transplant	non-rejecting	NA	NA	NA	rKID:40m	0.871508
GSM880402_non-rejecting275.CEL	non-rejecting275	no transplant rejection	kidney transplant	non-rejecting	NA	NA	NA	rKID:41m	0.269078
GSM880402_non-rejecting275.CEL	non-rejecting275	no transplant rejection	kidney transplant	non-rejecting	NA	NA	NA	rKID:42m	0.484877
GSM880402_non-rejecting275.CEL	non-rejecting275	no transplant rejection	kidney transplant	non-rejecting	NA	NA	NA	rKID:43m	0.920199
GSM880402_non-rejecting275.CEL	non-rejecting275	no transplant rejection	kidney transplant	non-rejecting	NA	NA	NA	rKID:44	0.208523
GSM880402_non-rejecting275.CEL	non-rejecting275	no transplant rejection	kidney transplant	non-rejecting	NA	NA	NA	rKID:45m	0.209216
GSM880402_non-rejecting275.CEL	non-rejecting275	no transplant rejection	kidney transplant	non-rejecting	NA	NA	NA	rKID:46	0.686895
GSM880402_non-rejecting275.CEL	non-rejecting275	no transplant rejection	kidney transplant	non-rejecting	NA	NA	NA	rKID:51m	-0.151047
GSM880402_non-rejecting275.CEL	non-rejecting275	no transplant rejection	kidney transplant	non-rejecting	NA	NA	NA	rKID:53	0.625627
GSM880402_non-rejecting275.CEL	non-rejecting275	no transplant rejection	kidney transplant	non-rejecting	NA	NA	NA	rKID:54	-0.0721309
GSM880402_non-rejecting275.CEL	non-rejecting275	no transplant rejection	kidney transplant	non-rejecting	NA	NA	NA	rKID:55	0.515019
GSM880402_non-rejecting275.CEL	non-rejecting275	no transplant rejection	kidney transplant	non-rejecting	NA	NA	NA	rKID:56	0.11229
GSM880402_non-rejecting275.CEL	non-rejecting275	no transplant rejection	kidney transplant	non-rejecting	NA	NA	NA	rKID:57m	-0.324894
GSM880402_non-rejecting275.CEL	non-rejecting275	no transplant rejection	kidney transplant	non-rejecting	NA	NA	NA	rKID:58m	0.447975
GSM880402_non-rejecting275.CEL	non-rejecting275	no transplant rejection	kidney transplant	non-rejecting	NA	NA	NA	rKID:59m	0.884193
GSM880402_non-rejecting275.CEL	non-rejecting275	no transplant rejection	kidney transplant	non-rejecting	NA	NA	NA	rKID:62	1.08038
GSM880402_non-rejecting275.CEL	non-rejecting275	no transplant rejection	kidney transplant	non-rejecting	NA	NA	NA	rKID:63m	1.36553
GSM880402_non-rejecting275.CEL	non-rejecting275	no transplant rejection	kidney transplant	non-rejecting	NA	NA	NA	rKID:64m	-0.992158
GSM880402_non-rejecting275.CEL	non-rejecting275	no transplant rejection	kidney transplant	non-rejecting	NA	NA	NA	rKID:65	0.619695
GSM880402_non-rejecting275.CEL	non-rejecting275	no transplant rejection	kidney transplant	non-rejecting	NA	NA	NA	rKID:67	0.652806
GSM880402_non-rejecting275.CEL	non-rejecting275	no transplant rejection	kidney transplant	non-rejecting	NA	NA	NA	rKID:68m	0.556941
GSM880402_non-rejecting275.CEL	non-rejecting275	no transplant rejection	kidney transplant	non-rejecting	NA	NA	NA	rKID:69	0.855925
GSM880402_non-rejecting275.CEL	non-rejecting275	no transplant rejection	kidney transplant	non-rejecting	NA	NA	NA	rKID:70	0.0748008
GSM880402_non-rejecting275.CEL	non-rejecting275	no transplant rejection	kidney transplant	non-rejecting	NA	NA	NA	rKID:71	0.114385
GSM880402_non-rejecting275.CEL	non-rejecting275	no transplant rejection	kidney transplant	non-rejecting	NA	NA	NA	rKID:72m	-0.0615639
GSM880402_non-rejecting275.CEL	non-rejecting275	no transplant rejection	kidney transplant	non-rejecting	NA	NA	NA	rKID:73	0.556622
GSM880402_non-rejecting275.CEL	non-rejecting275	no transplant rejection	kidney transplant	non-rejecting	NA	NA	NA	rKID:74	0.600155
GSM880402_non-rejecting275.CEL	non-rejecting275	no transplant rejection	kidney transplant	non-rejecting	NA	NA	NA	rKID:76	0.0453191
GSM880402_non-rejecting275.CEL	non-rejecting275	no transplant rejection	kidney transplant	non-rejecting	NA	NA	NA	rKID:77	1.06463
GSM880402_non-rejecting275.CEL	non-rejecting275	no transplant rejection	kidney transplant	non-rejecting	NA	NA	NA	rKID:78	0.674425
GSM880402_non-rejecting275.CEL	non-rejecting275	no transplant rejection	kidney transplant	non-rejecting	NA	NA	NA	rKID:80	0.538817
GSM880402_non-rejecting275.CEL	non-rejecting275	no transplant rejection	kidney transplant	non-rejecting	NA	NA	NA	rKID:81	0.610287
GSM880402_non-rejecting275.CEL	non-rejecting275	no transplant rejection	kidney transplant	non-rejecting	NA	NA	NA	rKID:83	1.23584
GSM880402_non-rejecting275.CEL	non-rejecting275	no transplant rejection	kidney transplant	non-rejecting	NA	NA	NA	rKID:85	0.464945
GSM880402_non-rejecting275.CEL	non-rejecting275	no transplant rejection	kidney transplant	non-rejecting	NA	NA	NA	rKID:86	0.123598
GSM880402_non-rejecting275.CEL	non-rejecting275	no transplant rejection	kidney transplant	non-rejecting	NA	NA	NA	rKID:87	0.897446
GSM880402_non-rejecting275.CEL	non-rejecting275	no transplant rejection	kidney transplant	non-rejecting	NA	NA	NA	rKID:89	0.900292
GSM880402_non-rejecting275.CEL	non-rejecting275	no transplant rejection	kidney transplant	non-rejecting	NA	NA	NA	rKID:90	0.679085
GSM880402_non-rejecting275.CEL	non-rejecting275	no transplant rejection	kidney transplant	non-rejecting	NA	NA	NA	rKID:91	1.85475
GSM880402_non-rejecting275.CEL	non-rejecting275	no transplant rejection	kidney transplant	non-rejecting	NA	NA	NA	rKID:92	0.787932
GSM880402_non-rejecting275.CEL	non-rejecting275	no transplant rejection	kidney transplant	non-rejecting	NA	NA	NA	rKID:93	0.235744
GSM880402_non-rejecting275.CEL	non-rejecting275	no transplant rejection	kidney transplant	non-rejecting	NA	NA	NA	rKID:94	-0.312969
GSM880402_non-rejecting275.CEL	non-rejecting275	no transplant rejection	kidney transplant	non-rejecting	NA	NA	NA	rKID:95	0.0470534
GSM880402_non-rejecting275.CEL	non-rejecting275	no transplant rejection	kidney transplant	non-rejecting	NA	NA	NA	rKID:96m	0.552833
GSM880402_non-rejecting275.CEL	non-rejecting275	no transplant rejection	kidney transplant	non-rejecting	NA	NA	NA	rKID:100	1.77696
GSM880402_non-rejecting275.CEL	non-rejecting275	no transplant rejection	kidney transplant	non-rejecting	NA	NA	NA	rKID:102	0.38181
GSM880402_non-rejecting275.CEL	non-rejecting275	no transplant rejection	kidney transplant	non-rejecting	NA	NA	NA	rKID:103	0.524507
GSM880402_non-rejecting275.CEL	non-rejecting275	no transplant rejection	kidney transplant	non-rejecting	NA	NA	NA	rKID:104	0.429278
GSM880402_non-rejecting275.CEL	non-rejecting275	no transplant rejection	kidney transplant	non-rejecting	NA	NA	NA	rKID:105	0.302085
GSM880402_non-rejecting275.CEL	non-rejecting275	no transplant rejection	kidney transplant	non-rejecting	NA	NA	NA	rKID:106	0.372134
GSM880402_non-rejecting275.CEL	non-rejecting275	no transplant rejection	kidney transplant	non-rejecting	NA	NA	NA	rKID:108	0.554123
GSM880402_non-rejecting275.CEL	non-rejecting275	no transplant rejection	kidney transplant	non-rejecting	NA	NA	NA	rKID:109	0.241106
GSM880402_non-rejecting275.CEL	non-rejecting275	no transplant rejection	kidney transplant	non-rejecting	NA	NA	NA	rKID:110	0.568389
GSM880402_non-rejecting275.CEL	non-rejecting275	no transplant rejection	kidney transplant	non-rejecting	NA	NA	NA	rKID:112	0.379324
GSM880402_non-rejecting275.CEL	non-rejecting275	no transplant rejection	kidney transplant	non-rejecting	NA	NA	NA	rKID:113	2.45453
GSM880402_non-rejecting275.CEL	non-rejecting275	no transplant rejection	kidney transplant	non-rejecting	NA	NA	NA	rKID:114m	1.45767
GSM880402_non-rejecting275.CEL	non-rejecting275	no transplant rejection	kidney transplant	non-rejecting	NA	NA	NA	rKID:115	1.83439
GSM880402_non-rejecting275.CEL	non-rejecting275	no transplant rejection	kidney transplant	non-rejecting	NA	NA	NA	rKID:116	0.138228
GSM880402_non-rejecting275.CEL	non-rejecting275	no transplant rejection	kidney transplant	non-rejecting	NA	NA	NA	rKID:118	0.3946
GSM880402_non-rejecting275.CEL	non-rejecting275	no transplant rejection	kidney transplant	non-rejecting	NA	NA	NA	rKID:119	0.028176
GSM880402_non-rejecting275.CEL	non-rejecting275	no transplant rejection	kidney transplant	non-rejecting	NA	NA	NA	rKID:120	1.58975
GSM880402_non-rejecting275.CEL	non-rejecting275	no transplant rejection	kidney transplant	non-rejecting	NA	NA	NA	rKID:121	0.909287
GSM880402_non-rejecting275.CEL	non-rejecting275	no transplant rejection	kidney transplant	non-rejecting	NA	NA	NA	rKID:123	0.91071
GSM880402_non-rejecting275.CEL	non-rejecting275	no transplant rejection	kidney transplant	non-rejecting	NA	NA	NA	rKID:124	0.123107
GSM880402_non-rejecting275.CEL	non-rejecting275	no transplant rejection	kidney transplant	non-rejecting	NA	NA	NA	rKID:125	-0.441002
GSM880402_non-rejecting275.CEL	non-rejecting275	no transplant rejection	kidney transplant	non-rejecting	NA	NA	NA	rKID:126	0.337938
GSM880402_non-rejecting275.CEL	non-rejecting275	no transplant rejection	kidney transplant	non-rejecting	NA	NA	NA	rKID:127	0.941848
GSM880402_non-rejecting275.CEL	non-rejecting275	no transplant rejection	kidney transplant	non-rejecting	NA	NA	NA	rKID:128	-0.377576
GSM880402_non-rejecting275.CEL	non-rejecting275	no transplant rejection	kidney transplant	non-rejecting	NA	NA	NA	rKID:130m	0.614804
GSM880402_non-rejecting275.CEL	non-rejecting275	no transplant rejection	kidney transplant	non-rejecting	NA	NA	NA	rKID:132	0.772664
GSM880402_non-rejecting275.CEL	non-rejecting275	no transplant rejection	kidney transplant	non-rejecting	NA	NA	NA	rKID:133	-0.294913
GSM880402_non-rejecting275.CEL	non-rejecting275	no transplant rejection	kidney transplant	non-rejecting	NA	NA	NA	rKID:134	0.944996
GSM880402_non-rejecting275.CEL	non-rejecting275	no transplant rejection	kidney transplant	non-rejecting	NA	NA	NA	rKID:135	0.790794
GSM880402_non-rejecting275.CEL	non-rejecting275	no transplant rejection	kidney transplant	non-rejecting	NA	NA	NA	rKID:136	0.624786
GSM880402_non-rejecting275.CEL	non-rejecting275	no transplant rejection	kidney transplant	non-rejecting	NA	NA	NA	rKID:137m	0.913891
GSM880402_non-rejecting275.CEL	non-rejecting275	no transplant rejection	kidney transplant	non-rejecting	NA	NA	NA	rKID:138	2.05954
GSM880402_non-rejecting275.CEL	non-rejecting275	no transplant rejection	kidney transplant	non-rejecting	NA	NA	NA	rKID:139	0.541271
GSM880402_non-rejecting275.CEL	non-rejecting275	no transplant rejection	kidney transplant	non-rejecting	NA	NA	NA	rKID:140	0.102909
GSM880402_non-rejecting275.CEL	non-rejecting275	no transplant rejection	kidney transplant	non-rejecting	NA	NA	NA	rKID:142m	0.777718
GSM880402_non-rejecting275.CEL	non-rejecting275	no transplant rejection	kidney transplant	non-rejecting	NA	NA	NA	rKID:143	0.295074
GSM880402_non-rejecting275.CEL	non-rejecting275	no transplant rejection	kidney transplant	non-rejecting	NA	NA	NA	rKID:144	0.24218
GSM880402_non-rejecting275.CEL	non-rejecting275	no transplant rejection	kidney transplant	non-rejecting	NA	NA	NA	rKID:145	0.391622
GSM880402_non-rejecting275.CEL	non-rejecting275	no transplant rejection	kidney transplant	non-rejecting	NA	NA	NA	rKID:146m	-0.376679
GSM880402_non-rejecting275.CEL	non-rejecting275	no transplant rejection	kidney transplant	non-rejecting	NA	NA	NA	rKID:147	-0.264973
GSM880402_non-rejecting275.CEL	non-rejecting275	no transplant rejection	kidney transplant	non-rejecting	NA	NA	NA	rKID:148	0.430093
GSM880402_non-rejecting275.CEL	non-rejecting275	no transplant rejection	kidney transplant	non-rejecting	NA	NA	NA	rKID:149	0.652006
GSM880402_non-rejecting275.CEL	non-rejecting275	no transplant rejection	kidney transplant	non-rejecting	NA	NA	NA	rKID:151	-0.068682
GSM880402_non-rejecting275.CEL	non-rejecting275	no transplant rejection	kidney transplant	non-rejecting	NA	NA	NA	rKID:152	-0.466591
GSM880402_non-rejecting275.CEL	non-rejecting275	no transplant rejection	kidney transplant	non-rejecting	NA	NA	NA	rKID:153	0.86119
GSM880402_non-rejecting275.CEL	non-rejecting275	no transplant rejection	kidney transplant	non-rejecting	NA	NA	NA	rKID:154	0.873727
GSM880402_non-rejecting275.CEL	non-rejecting275	no transplant rejection	kidney transplant	non-rejecting	NA	NA	NA	rKID:155	0.842052
GSM880402_non-rejecting275.CEL	non-rejecting275	no transplant rejection	kidney transplant	non-rejecting	NA	NA	NA	rKID:156	1.77517
GSM880402_non-rejecting275.CEL	non-rejecting275	no transplant rejection	kidney transplant	non-rejecting	NA	NA	NA	rKID:157	0.91934
GSM880402_non-rejecting275.CEL	non-rejecting275	no transplant rejection	kidney transplant	non-rejecting	NA	NA	NA	rKID:158	0.200991
GSM880402_non-rejecting275.CEL	non-rejecting275	no transplant rejection	kidney transplant	non-rejecting	NA	NA	NA	rKID:159	0.708265
GSM880402_non-rejecting275.CEL	non-rejecting275	no transplant rejection	kidney transplant	non-rejecting	NA	NA	NA	rKID:160	0.448148
GSM880402_non-rejecting275.CEL	non-rejecting275	no transplant rejection	kidney transplant	non-rejecting	NA	NA	NA	rKID:161	-0.935365
GSM880402_non-rejecting275.CEL	non-rejecting275	no transplant rejection	kidney transplant	non-rejecting	NA	NA	NA	rKID:164	0.866873
GSM880402_non-rejecting275.CEL	non-rejecting275	no transplant rejection	kidney transplant	non-rejecting	NA	NA	NA	rKID:165	0.0728218
GSM880402_non-rejecting275.CEL	non-rejecting275	no transplant rejection	kidney transplant	non-rejecting	NA	NA	NA	rKID:166	-0.0190512
GSM880402_non-rejecting275.CEL	non-rejecting275	no transplant rejection	kidney transplant	non-rejecting	NA	NA	NA	rKID:167	0.652133
GSM880402_non-rejecting275.CEL	non-rejecting275	no transplant rejection	kidney transplant	non-rejecting	NA	NA	NA	rKID:168	1.05148
GSM880402_non-rejecting275.CEL	non-rejecting275	no transplant rejection	kidney transplant	non-rejecting	NA	NA	NA	rKID:169	-0.125082
GSM880402_non-rejecting275.CEL	non-rejecting275	no transplant rejection	kidney transplant	non-rejecting	NA	NA	NA	rKID:170	0.0367241
GSM880402_non-rejecting275.CEL	non-rejecting275	no transplant rejection	kidney transplant	non-rejecting	NA	NA	NA	rKID:171	-0.493846
GSM880402_non-rejecting275.CEL	non-rejecting275	no transplant rejection	kidney transplant	non-rejecting	NA	NA	NA	rKID:172	-0.56195
GSM880402_non-rejecting275.CEL	non-rejecting275	no transplant rejection	kidney transplant	non-rejecting	NA	NA	NA	rKID:173	0.421871
GSM880402_non-rejecting275.CEL	non-rejecting275	no transplant rejection	kidney transplant	non-rejecting	NA	NA	NA	rKID:175	1.87883
GSM880402_non-rejecting275.CEL	non-rejecting275	no transplant rejection	kidney transplant	non-rejecting	NA	NA	NA	rKID:176	0.934934
GSM880402_non-rejecting275.CEL	non-rejecting275	no transplant rejection	kidney transplant	non-rejecting	NA	NA	NA	rKID:177	0.344262
GSM880402_non-rejecting275.CEL	non-rejecting275	no transplant rejection	kidney transplant	non-rejecting	NA	NA	NA	rKID:178	0.0259905
GSM880402_non-rejecting275.CEL	non-rejecting275	no transplant rejection	kidney transplant	non-rejecting	NA	NA	NA	rKID:179	0.380824
GSM880402_non-rejecting275.CEL	non-rejecting275	no transplant rejection	kidney transplant	non-rejecting	NA	NA	NA	rKID:180	-0.0535729
GSM880402_non-rejecting275.CEL	non-rejecting275	no transplant rejection	kidney transplant	non-rejecting	NA	NA	NA	rKID:181	0.577893
GSM880402_non-rejecting275.CEL	non-rejecting275	no transplant rejection	kidney transplant	non-rejecting	NA	NA	NA	rKID:182	0.554764
GSM880402_non-rejecting275.CEL	non-rejecting275	no transplant rejection	kidney transplant	non-rejecting	NA	NA	NA	rKID:183	0.386249
GSM880402_non-rejecting275.CEL	non-rejecting275	no transplant rejection	kidney transplant	non-rejecting	NA	NA	NA	rKID:184	1.02203
GSM880402_non-rejecting275.CEL	non-rejecting275	no transplant rejection	kidney transplant	non-rejecting	NA	NA	NA	rKID:185	1.12876
GSM880402_non-rejecting275.CEL	non-rejecting275	no transplant rejection	kidney transplant	non-rejecting	NA	NA	NA	rKID:186	0.396288
GSM880402_non-rejecting275.CEL	non-rejecting275	no transplant rejection	kidney transplant	non-rejecting	NA	NA	NA	rKID:187	0.457306
GSM880402_non-rejecting275.CEL	non-rejecting275	no transplant rejection	kidney transplant	non-rejecting	NA	NA	NA	rKID:188	0.273256
GSM880402_non-rejecting275.CEL	non-rejecting275	no transplant rejection	kidney transplant	non-rejecting	NA	NA	NA	rKID:189	2.09221
GSM880402_non-rejecting275.CEL	non-rejecting275	no transplant rejection	kidney transplant	non-rejecting	NA	NA	NA	rKID:190m	1.89651
GSM880402_non-rejecting275.CEL	non-rejecting275	no transplant rejection	kidney transplant	non-rejecting	NA	NA	NA	rKID:191	0.614553
GSM880402_non-rejecting275.CEL	non-rejecting275	no transplant rejection	kidney transplant	non-rejecting	NA	NA	NA	rKID:193	0.241424
GSM880402_non-rejecting275.CEL	non-rejecting275	no transplant rejection	kidney transplant	non-rejecting	NA	NA	NA	rKID:194	1.05173
GSM880402_non-rejecting275.CEL	non-rejecting275	no transplant rejection	kidney transplant	non-rejecting	NA	NA	NA	rKID:195	1.33745
GSM880402_non-rejecting275.CEL	non-rejecting275	no transplant rejection	kidney transplant	non-rejecting	NA	NA	NA	rKID:196	-0.35597
GSM880402_non-rejecting275.CEL	non-rejecting275	no transplant rejection	kidney transplant	non-rejecting	NA	NA	NA	rKID:197	0.351924
GSM880402_non-rejecting275.CEL	non-rejecting275	no transplant rejection	kidney transplant	non-rejecting	NA	NA	NA	rKID:198	0.0086857
GSM880402_non-rejecting275.CEL	non-rejecting275	no transplant rejection	kidney transplant	non-rejecting	NA	NA	NA	rKID:199	0.861489
GSM880402_non-rejecting275.CEL	non-rejecting275	no transplant rejection	kidney transplant	non-rejecting	NA	NA	NA	rKID:201	0.681036
GSM880402_non-rejecting275.CEL	non-rejecting275	no transplant rejection	kidney transplant	non-rejecting	NA	NA	NA	rKID:202	0.639579
GSM880402_non-rejecting275.CEL	non-rejecting275	no transplant rejection	kidney transplant	non-rejecting	NA	NA	NA	rKID:203	1.77024
GSM880402_non-rejecting275.CEL	non-rejecting275	no transplant rejection	kidney transplant	non-rejecting	NA	NA	NA	rKID:205	1.08775
GSM880402_non-rejecting275.CEL	non-rejecting275	no transplant rejection	kidney transplant	non-rejecting	NA	NA	NA	rKID:206	0.865879
GSM880402_non-rejecting275.CEL	non-rejecting275	no transplant rejection	kidney transplant	non-rejecting	NA	NA	NA	rKID:208	1.29253
GSM880402_non-rejecting275.CEL	non-rejecting275	no transplant rejection	kidney transplant	non-rejecting	NA	NA	NA	rKID:209	-0.0333795
GSM880402_non-rejecting275.CEL	non-rejecting275	no transplant rejection	kidney transplant	non-rejecting	NA	NA	NA	rKID:211	0.0194325
GSM880402_non-rejecting275.CEL	non-rejecting275	no transplant rejection	kidney transplant	non-rejecting	NA	NA	NA	rKID:212m	0.750337
GSM880402_non-rejecting275.CEL	non-rejecting275	no transplant rejection	kidney transplant	non-rejecting	NA	NA	NA	rKID:213	0.523452
GSM880402_non-rejecting275.CEL	non-rejecting275	no transplant rejection	kidney transplant	non-rejecting	NA	NA	NA	rKID:214	1.26501
GSM880402_non-rejecting275.CEL	non-rejecting275	no transplant rejection	kidney transplant	non-rejecting	NA	NA	NA	rKID:215	0.301692
GSM880402_non-rejecting275.CEL	non-rejecting275	no transplant rejection	kidney transplant	non-rejecting	NA	NA	NA	rKID:217	0.21488
GSM880402_non-rejecting275.CEL	non-rejecting275	no transplant rejection	kidney transplant	non-rejecting	NA	NA	NA	rKID:218	0.506449
GSM880402_non-rejecting275.CEL	non-rejecting275	no transplant rejection	kidney transplant	non-rejecting	NA	NA	NA	rKID:219	1.2737
GSM880402_non-rejecting275.CEL	non-rejecting275	no transplant rejection	kidney transplant	non-rejecting	NA	NA	NA	rKID:220	0.364289
GSM880402_non-rejecting275.CEL	non-rejecting275	no transplant rejection	kidney transplant	non-rejecting	NA	NA	NA	rKID:221	0.526438
GSM880402_non-rejecting275.CEL	non-rejecting275	no transplant rejection	kidney transplant	non-rejecting	NA	NA	NA	rKID:222	0.200382
GSM880402_non-rejecting275.CEL	non-rejecting275	no transplant rejection	kidney transplant	non-rejecting	NA	NA	NA	rKID:224	0.399166
GSM880402_non-rejecting275.CEL	non-rejecting275	no transplant rejection	kidney transplant	non-rejecting	NA	NA	NA	rKID:225	0.852657
GSM880402_non-rejecting275.CEL	non-rejecting275	no transplant rejection	kidney transplant	non-rejecting	NA	NA	NA	rKID:226	0.783011
GSM880402_non-rejecting275.CEL	non-rejecting275	no transplant rejection	kidney transplant	non-rejecting	NA	NA	NA	rKID:227	-0.119582
GSM880402_non-rejecting275.CEL	non-rejecting275	no transplant rejection	kidney transplant	non-rejecting	NA	NA	NA	rKID:228	0.0894291
GSM880402_non-rejecting275.CEL	non-rejecting275	no transplant rejection	kidney transplant	non-rejecting	NA	NA	NA	rKID:229	0.566859
GSM880402_non-rejecting275.CEL	non-rejecting275	no transplant rejection	kidney transplant	non-rejecting	NA	NA	NA	rKID:230	0.475353
GSM880402_non-rejecting275.CEL	non-rejecting275	no transplant rejection	kidney transplant	non-rejecting	NA	NA	NA	rKID:231	0.345479
GSM880402_non-rejecting275.CEL	non-rejecting275	no transplant rejection	kidney transplant	non-rejecting	NA	NA	NA	rKID:232	0.39603
GSM880402_non-rejecting275.CEL	non-rejecting275	no transplant rejection	kidney transplant	non-rejecting	NA	NA	NA	rKID:233	1.30053
GSM880402_non-rejecting275.CEL	non-rejecting275	no transplant rejection	kidney transplant	non-rejecting	NA	NA	NA	rKID:234	0.637795
GSM880402_non-rejecting275.CEL	non-rejecting275	no transplant rejection	kidney transplant	non-rejecting	NA	NA	NA	rKID:235	0.337788
GSM880402_non-rejecting275.CEL	non-rejecting275	no transplant rejection	kidney transplant	non-rejecting	NA	NA	NA	rKID:238	-0.290037
GSM880402_non-rejecting275.CEL	non-rejecting275	no transplant rejection	kidney transplant	non-rejecting	NA	NA	NA	rKID:239	0.108053
GSM880402_non-rejecting275.CEL	non-rejecting275	no transplant rejection	kidney transplant	non-rejecting	NA	NA	NA	rKID:240	0.807979
GSM880402_non-rejecting275.CEL	non-rejecting275	no transplant rejection	kidney transplant	non-rejecting	NA	NA	NA	rKID:241	0.278859
GSM880402_non-rejecting275.CEL	non-rejecting275	no transplant rejection	kidney transplant	non-rejecting	NA	NA	NA	rKID:242	0.479859
GSM880402_non-rejecting275.CEL	non-rejecting275	no transplant rejection	kidney transplant	non-rejecting	NA	NA	NA	rKID:243	1.04259
GSM880402_non-rejecting275.CEL	non-rejecting275	no transplant rejection	kidney transplant	non-rejecting	NA	NA	NA	rKID:244	-0.197992
GSM880402_non-rejecting275.CEL	non-rejecting275	no transplant rejection	kidney transplant	non-rejecting	NA	NA	NA	rKID:245	1.02964
GSM880402_non-rejecting275.CEL	non-rejecting275	no transplant rejection	kidney transplant	non-rejecting	NA	NA	NA	rKID:247	0.403208
GSM880402_non-rejecting275.CEL	non-rejecting275	no transplant rejection	kidney transplant	non-rejecting	NA	NA	NA	rKID:249	0.733368
GSM880402_non-rejecting275.CEL	non-rejecting275	no transplant rejection	kidney transplant	non-rejecting	NA	NA	NA	rKID:250	0.360078
GSM880402_non-rejecting275.CEL	non-rejecting275	no transplant rejection	kidney transplant	non-rejecting	NA	NA	NA	rKID:251	0.754273
GSM880402_non-rejecting275.CEL	non-rejecting275	no transplant rejection	kidney transplant	non-rejecting	NA	NA	NA	rKID:252	1.30251
GSM880402_non-rejecting275.CEL	non-rejecting275	no transplant rejection	kidney transplant	non-rejecting	NA	NA	NA	rKID:253	0.215757
GSM880402_non-rejecting275.CEL	non-rejecting275	no transplant rejection	kidney transplant	non-rejecting	NA	NA	NA	rKID:254	0.378999
GSM880402_non-rejecting275.CEL	non-rejecting275	no transplant rejection	kidney transplant	non-rejecting	NA	NA	NA	rKID:255	0.227306
GSM880402_non-rejecting275.CEL	non-rejecting275	no transplant rejection	kidney transplant	non-rejecting	NA	NA	NA	rKID:257	0.618197
GSM880402_non-rejecting275.CEL	non-rejecting275	no transplant rejection	kidney transplant	non-rejecting	NA	NA	NA	rKID:258	0.286111
GSM880402_non-rejecting275.CEL	non-rejecting275	no transplant rejection	kidney transplant	non-rejecting	NA	NA	NA	rKID:259	3.00474
GSM880402_non-rejecting275.CEL	non-rejecting275	no transplant rejection	kidney transplant	non-rejecting	NA	NA	NA	rKID:260	0.32942
GSM880402_non-rejecting275.CEL	non-rejecting275	no transplant rejection	kidney transplant	non-rejecting	NA	NA	NA	rKID:261	0.0812256
GSM880402_non-rejecting275.CEL	non-rejecting275	no transplant rejection	kidney transplant	non-rejecting	NA	NA	NA	rKID:262	0.0864864
GSM880402_non-rejecting275.CEL	non-rejecting275	no transplant rejection	kidney transplant	non-rejecting	NA	NA	NA	rKID:263	0.80391
GSM880402_non-rejecting275.CEL	non-rejecting275	no transplant rejection	kidney transplant	non-rejecting	NA	NA	NA	rKID:264	0.626277
GSM880402_non-rejecting275.CEL	non-rejecting275	no transplant rejection	kidney transplant	non-rejecting	NA	NA	NA	rKID:265	1.06325
GSM880402_non-rejecting275.CEL	non-rejecting275	no transplant rejection	kidney transplant	non-rejecting	NA	NA	NA	rKID:266	0.337864
GSM880402_non-rejecting275.CEL	non-rejecting275	no transplant rejection	kidney transplant	non-rejecting	NA	NA	NA	rKID:267	1.37844
GSM880402_non-rejecting275.CEL	non-rejecting275	no transplant rejection	kidney transplant	non-rejecting	NA	NA	NA	rKID:268	0.58384
GSM880402_non-rejecting275.CEL	non-rejecting275	no transplant rejection	kidney transplant	non-rejecting	NA	NA	NA	rKID:270	1.75978
GSM880402_non-rejecting275.CEL	non-rejecting275	no transplant rejection	kidney transplant	non-rejecting	NA	NA	NA	rKID:271	0.655781
GSM880402_non-rejecting275.CEL	non-rejecting275	no transplant rejection	kidney transplant	non-rejecting	NA	NA	NA	rKID:272	1.15618
GSM880402_non-rejecting275.CEL	non-rejecting275	no transplant rejection	kidney transplant	non-rejecting	NA	NA	NA	rKID:273	0.531774
GSM880402_non-rejecting275.CEL	non-rejecting275	no transplant rejection	kidney transplant	non-rejecting	NA	NA	NA	rKID:274	0.772698
GSM880402_non-rejecting275.CEL	non-rejecting275	no transplant rejection	kidney transplant	non-rejecting	NA	NA	NA	rKID:275	-0.0347608
GSM880402_non-rejecting275.CEL	non-rejecting275	no transplant rejection	kidney transplant	non-rejecting	NA	NA	NA	rKID:276	0.699074
GSM880402_non-rejecting275.CEL	non-rejecting275	no transplant rejection	kidney transplant	non-rejecting	NA	NA	NA	rKID:277	0.670504
GSM880402_non-rejecting275.CEL	non-rejecting275	no transplant rejection	kidney transplant	non-rejecting	NA	NA	NA	rKID:278	1.02948
GSM880402_non-rejecting275.CEL	non-rejecting275	no transplant rejection	kidney transplant	non-rejecting	NA	NA	NA	rKID:279	0.690613
GSM880402_non-rejecting275.CEL	non-rejecting275	no transplant rejection	kidney transplant	non-rejecting	NA	NA	NA	rKID:280	0.266527
GSM880402_non-rejecting275.CEL	non-rejecting275	no transplant rejection	kidney transplant	non-rejecting	NA	NA	NA	rKID:281	0.595273
GSM880402_non-rejecting275.CEL	non-rejecting275	no transplant rejection	kidney transplant	non-rejecting	NA	NA	NA	rKID:283	0.315471
GSM880402_non-rejecting275.CEL	non-rejecting275	no transplant rejection	kidney transplant	non-rejecting	NA	NA	NA	rKID:284	0.275445
GSM880402_non-rejecting275.CEL	non-rejecting275	no transplant rejection	kidney transplant	non-rejecting	NA	NA	NA	rKID:285	1.96166
GSM880402_non-rejecting275.CEL	non-rejecting275	no transplant rejection	kidney transplant	non-rejecting	NA	NA	NA	rKID:286	0.364213
GSM880402_non-rejecting275.CEL	non-rejecting275	no transplant rejection	kidney transplant	non-rejecting	NA	NA	NA	rKID:287	1.08451
GSM880402_non-rejecting275.CEL	non-rejecting275	no transplant rejection	kidney transplant	non-rejecting	NA	NA	NA	rKID:288	0.814439
GSM880402_non-rejecting275.CEL	non-rejecting275	no transplant rejection	kidney transplant	non-rejecting	NA	NA	NA	rKID:289	0.888912
GSM880402_non-rejecting275.CEL	non-rejecting275	no transplant rejection	kidney transplant	non-rejecting	NA	NA	NA	rKID:290	0.240028
GSM880402_non-rejecting275.CEL	non-rejecting275	no transplant rejection	kidney transplant	non-rejecting	NA	NA	NA	rKID:291	0.0941005
GSM880402_non-rejecting275.CEL	non-rejecting275	no transplant rejection	kidney transplant	non-rejecting	NA	NA	NA	rKID:292	0.4681
GSM880402_non-rejecting275.CEL	non-rejecting275	no transplant rejection	kidney transplant	non-rejecting	NA	NA	NA	rKID:294	-0.116908
GSM880402_non-rejecting275.CEL	non-rejecting275	no transplant rejection	kidney transplant	non-rejecting	NA	NA	NA	rKID:295	0.150493
GSM880402_non-rejecting275.CEL	non-rejecting275	no transplant rejection	kidney transplant	non-rejecting	NA	NA	NA	rKID:296	0.971026
GSM880402_non-rejecting275.CEL	non-rejecting275	no transplant rejection	kidney transplant	non-rejecting	NA	NA	NA	rKID:297	0.303156
GSM880402_non-rejecting275.CEL	non-rejecting275	no transplant rejection	kidney transplant	non-rejecting	NA	NA	NA	rKID:298	0.54653
GSM880402_non-rejecting275.CEL	non-rejecting275	no transplant rejection	kidney transplant	non-rejecting	NA	NA	NA	rKID:299	-0.0360674
GSM880402_non-rejecting275.CEL	non-rejecting275	no transplant rejection	kidney transplant	non-rejecting	NA	NA	NA	rKID:300	0.587706
GSM880402_non-rejecting275.CEL	non-rejecting275	no transplant rejection	kidney transplant	non-rejecting	NA	NA	NA	rKID:301	1.05559
GSM880402_non-rejecting275.CEL	non-rejecting275	no transplant rejection	kidney transplant	non-rejecting	NA	NA	NA	rKID:302	0.414832
GSM880402_non-rejecting275.CEL	non-rejecting275	no transplant rejection	kidney transplant	non-rejecting	NA	NA	NA	rKID:303	-0.0782839
GSM880402_non-rejecting275.CEL	non-rejecting275	no transplant rejection	kidney transplant	non-rejecting	NA	NA	NA	rKID:304	0.337853
GSM880402_non-rejecting275.CEL	non-rejecting275	no transplant rejection	kidney transplant	non-rejecting	NA	NA	NA	rKID:305	3.89512
GSM880402_non-rejecting275.CEL	non-rejecting275	no transplant rejection	kidney transplant	non-rejecting	NA	NA	NA	rKID:306	1.07378
GSM880402_non-rejecting275.CEL	non-rejecting275	no transplant rejection	kidney transplant	non-rejecting	NA	NA	NA	rKID:307	0.426255
GSM880402_non-rejecting275.CEL	non-rejecting275	no transplant rejection	kidney transplant	non-rejecting	NA	NA	NA	rKID:308	0.379159
GSM880402_non-rejecting275.CEL	non-rejecting275	no transplant rejection	kidney transplant	non-rejecting	NA	NA	NA	rKID:309	2.38932
GSM880402_non-rejecting275.CEL	non-rejecting275	no transplant rejection	kidney transplant	non-rejecting	NA	NA	NA	rKID:310	1.24968
GSM880402_non-rejecting275.CEL	non-rejecting275	no transplant rejection	kidney transplant	non-rejecting	NA	NA	NA	rKID:312	0.672955
GSM880402_non-rejecting275.CEL	non-rejecting275	no transplant rejection	kidney transplant	non-rejecting	NA	NA	NA	rKID:313	1.39643
GSM880402_non-rejecting275.CEL	non-rejecting275	no transplant rejection	kidney transplant	non-rejecting	NA	NA	NA	rKID:314	0.411379
GSM880402_non-rejecting275.CEL	non-rejecting275	no transplant rejection	kidney transplant	non-rejecting	NA	NA	NA	rKID:315	0.939795
GSM880402_non-rejecting275.CEL	non-rejecting275	no transplant rejection	kidney transplant	non-rejecting	NA	NA	NA	rKID:316	1.06246
GSM880402_non-rejecting275.CEL	non-rejecting275	no transplant rejection	kidney transplant	non-rejecting	NA	NA	NA	rKID:317	0.168928
GSM880402_non-rejecting275.CEL	non-rejecting275	no transplant rejection	kidney transplant	non-rejecting	NA	NA	NA	rKID:319	1.6618
GSM880402_non-rejecting275.CEL	non-rejecting275	no transplant rejection	kidney transplant	non-rejecting	NA	NA	NA	rKID:320	1.93652
GSM880402_non-rejecting275.CEL	non-rejecting275	no transplant rejection	kidney transplant	non-rejecting	NA	NA	NA	rKID:321	-0.334107
GSM880402_non-rejecting275.CEL	non-rejecting275	no transplant rejection	kidney transplant	non-rejecting	NA	NA	NA	rKID:322	0.623003
GSM880402_non-rejecting275.CEL	non-rejecting275	no transplant rejection	kidney transplant	non-rejecting	NA	NA	NA	rKID:323	1.58146
GSM880402_non-rejecting275.CEL	non-rejecting275	no transplant rejection	kidney transplant	non-rejecting	NA	NA	NA	rKID:324	0.961132
GSM880402_non-rejecting275.CEL	non-rejecting275	no transplant rejection	kidney transplant	non-rejecting	NA	NA	NA	rKID:325	0.649898
GSM880402_non-rejecting275.CEL	non-rejecting275	no transplant rejection	kidney transplant	non-rejecting	NA	NA	NA	rKID:326	-0.288632
GSM880402_non-rejecting275.CEL	non-rejecting275	no transplant rejection	kidney transplant	non-rejecting	NA	NA	NA	rKID:327	0.0751422
GSM880402_non-rejecting275.CEL	non-rejecting275	no transplant rejection	kidney transplant	non-rejecting	NA	NA	NA	rKID:328	-0.00707546
GSM880402_non-rejecting275.CEL	non-rejecting275	no transplant rejection	kidney transplant	non-rejecting	NA	NA	NA	rKID:329	-0.598072
GSM880402_non-rejecting275.CEL	non-rejecting275	no transplant rejection	kidney transplant	non-rejecting	NA	NA	NA	rKID:330	-0.547762
GSM880402_non-rejecting275.CEL	non-rejecting275	no transplant rejection	kidney transplant	non-rejecting	NA	NA	NA	rKID:331	0.782789
GSM880402_non-rejecting275.CEL	non-rejecting275	no transplant rejection	kidney transplant	non-rejecting	NA	NA	NA	rKID:332	0.380786
GSM880402_non-rejecting275.CEL	non-rejecting275	no transplant rejection	kidney transplant	non-rejecting	NA	NA	NA	rKID:333	-0.0173174
GSM880402_non-rejecting275.CEL	non-rejecting275	no transplant rejection	kidney transplant	non-rejecting	NA	NA	NA	rKID:334	0.0888349
GSM880402_non-rejecting275.CEL	non-rejecting275	no transplant rejection	kidney transplant	non-rejecting	NA	NA	NA	rKID:335	0.221097
GSM880402_non-rejecting275.CEL	non-rejecting275	no transplant rejection	kidney transplant	non-rejecting	NA	NA	NA	rKID:336	-0.491128
GSM880402_non-rejecting275.CEL	non-rejecting275	no transplant rejection	kidney transplant	non-rejecting	NA	NA	NA	rKID:337	-1.04293
GSM880402_non-rejecting275.CEL	non-rejecting275	no transplant rejection	kidney transplant	non-rejecting	NA	NA	NA	rKID:338	-0.0950658
GSM880402_non-rejecting275.CEL	non-rejecting275	no transplant rejection	kidney transplant	non-rejecting	NA	NA	NA	rKID:339	0.436122
GSM880402_non-rejecting275.CEL	non-rejecting275	no transplant rejection	kidney transplant	non-rejecting	NA	NA	NA	rKID:340	0.524104
GSM880402_non-rejecting275.CEL	non-rejecting275	no transplant rejection	kidney transplant	non-rejecting	NA	NA	NA	rKID:341	0.0531318
GSM880402_non-rejecting275.CEL	non-rejecting275	no transplant rejection	kidney transplant	non-rejecting	NA	NA	NA	rKID:342	0.601607
GSM880402_non-rejecting275.CEL	non-rejecting275	no transplant rejection	kidney transplant	non-rejecting	NA	NA	NA	rKID:343	-0.772005
GSM880402_non-rejecting275.CEL	non-rejecting275	no transplant rejection	kidney transplant	non-rejecting	NA	NA	NA	rKID:344	-0.0157321
GSM880402_non-rejecting275.CEL	non-rejecting275	no transplant rejection	kidney transplant	non-rejecting	NA	NA	NA	rKID:345	0.175646
GSM880402_non-rejecting275.CEL	non-rejecting275	no transplant rejection	kidney transplant	non-rejecting	NA	NA	NA	rKID:346	0.0838959
GSM880402_non-rejecting275.CEL	non-rejecting275	no transplant rejection	kidney transplant	non-rejecting	NA	NA	NA	rKID:347	-0.380021
GSM880402_non-rejecting275.CEL	non-rejecting275	no transplant rejection	kidney transplant	non-rejecting	NA	NA	NA	rKID:348	1.97596
GSM880402_non-rejecting275.CEL	non-rejecting275	no transplant rejection	kidney transplant	non-rejecting	NA	NA	NA	rKID:349	0.285664
GSM880402_non-rejecting275.CEL	non-rejecting275	no transplant rejection	kidney transplant	non-rejecting	NA	NA	NA	rKID:351	-0.563616
GSM880402_non-rejecting275.CEL	non-rejecting275	no transplant rejection	kidney transplant	non-rejecting	NA	NA	NA	rKID:352	0.0891682
GSM880402_non-rejecting275.CEL	non-rejecting275	no transplant rejection	kidney transplant	non-rejecting	NA	NA	NA	rKID:353	-0.171754
GSM880402_non-rejecting275.CEL	non-rejecting275	no transplant rejection	kidney transplant	non-rejecting	NA	NA	NA	rKID:354	-1.39567
GSM880402_non-rejecting275.CEL	non-rejecting275	no transplant rejection	kidney transplant	non-rejecting	NA	NA	NA	rKID:355	0.831083
GSM880402_non-rejecting275.CEL	non-rejecting275	no transplant rejection	kidney transplant	non-rejecting	NA	NA	NA	rKID:356	0.00743498
GSM880402_non-rejecting275.CEL	non-rejecting275	no transplant rejection	kidney transplant	non-rejecting	NA	NA	NA	rKID:357	0.337069
GSM880402_non-rejecting275.CEL	non-rejecting275	no transplant rejection	kidney transplant	non-rejecting	NA	NA	NA	rKID:358	0.537937
GSM880402_non-rejecting275.CEL	non-rejecting275	no transplant rejection	kidney transplant	non-rejecting	NA	NA	NA	rKID:359	-0.187033
GSM880402_non-rejecting275.CEL	non-rejecting275	no transplant rejection	kidney transplant	non-rejecting	NA	NA	NA	rKID:360	0.471357
GSM880402_non-rejecting275.CEL	non-rejecting275	no transplant rejection	kidney transplant	non-rejecting	NA	NA	NA	rKID:361	0.182999
GSM880402_non-rejecting275.CEL	non-rejecting275	no transplant rejection	kidney transplant	non-rejecting	NA	NA	NA	rKID:362	0.0786356
GSM880402_non-rejecting275.CEL	non-rejecting275	no transplant rejection	kidney transplant	non-rejecting	NA	NA	NA	rKID:363	0.420924
GSM880402_non-rejecting275.CEL	non-rejecting275	no transplant rejection	kidney transplant	non-rejecting	NA	NA	NA	rKID:364	0.111608
GSM880402_non-rejecting275.CEL	non-rejecting275	no transplant rejection	kidney transplant	non-rejecting	NA	NA	NA	rKID:365	0.184834
GSM880402_non-rejecting275.CEL	non-rejecting275	no transplant rejection	kidney transplant	non-rejecting	NA	NA	NA	rKID:366	1.19792
GSM880402_non-rejecting275.CEL	non-rejecting275	no transplant rejection	kidney transplant	non-rejecting	NA	NA	NA	rKID:367	0.0597316
GSM880402_non-rejecting275.CEL	non-rejecting275	no transplant rejection	kidney transplant	non-rejecting	NA	NA	NA	rKID:368	0.899393
GSM880402_non-rejecting275.CEL	non-rejecting275	no transplant rejection	kidney transplant	non-rejecting	NA	NA	NA	rKID:369	-0.0209282
GSM880402_non-rejecting275.CEL	non-rejecting275	no transplant rejection	kidney transplant	non-rejecting	NA	NA	NA	rKID:370	0.191649
GSM880402_non-rejecting275.CEL	non-rejecting275	no transplant rejection	kidney transplant	non-rejecting	NA	NA	NA	rKID:371	0.680706
GSM880402_non-rejecting275.CEL	non-rejecting275	no transplant rejection	kidney transplant	non-rejecting	NA	NA	NA	rKID:372	1.0277
GSM880402_non-rejecting275.CEL	non-rejecting275	no transplant rejection	kidney transplant	non-rejecting	NA	NA	NA	rKID:373	0.141202
GSM880402_non-rejecting275.CEL	non-rejecting275	no transplant rejection	kidney transplant	non-rejecting	NA	NA	NA	rKID:374	-0.221351
GSM880402_non-rejecting275.CEL	non-rejecting275	no transplant rejection	kidney transplant	non-rejecting	NA	NA	NA	rKID:375	0.213706
GSM880402_non-rejecting275.CEL	non-rejecting275	no transplant rejection	kidney transplant	non-rejecting	NA	NA	NA	rKID:376	0.336247
GSM880402_non-rejecting275.CEL	non-rejecting275	no transplant rejection	kidney transplant	non-rejecting	NA	NA	NA	rKID:377	0.015927
GSM880402_non-rejecting275.CEL	non-rejecting275	no transplant rejection	kidney transplant	non-rejecting	NA	NA	NA	rKID:378	-0.0555319
GSM880402_non-rejecting275.CEL	non-rejecting275	no transplant rejection	kidney transplant	non-rejecting	NA	NA	NA	rKID:379	0.793124
GSM880402_non-rejecting275.CEL	non-rejecting275	no transplant rejection	kidney transplant	non-rejecting	NA	NA	NA	rKID:380	0.309936
GSM880402_non-rejecting275.CEL	non-rejecting275	no transplant rejection	kidney transplant	non-rejecting	NA	NA	NA	rKID:381	0.0212003
GSM880402_non-rejecting275.CEL	non-rejecting275	no transplant rejection	kidney transplant	non-rejecting	NA	NA	NA	rKID:382	0
GSM880402_non-rejecting275.CEL	non-rejecting275	no transplant rejection	kidney transplant	non-rejecting	NA	NA	NA	rKID:383	0.20531
GSM880402_non-rejecting275.CEL	non-rejecting275	no transplant rejection	kidney transplant	non-rejecting	NA	NA	NA	rKID:384	-0.00297415
GSM880402_non-rejecting275.CEL	non-rejecting275	no transplant rejection	kidney transplant	non-rejecting	NA	NA	NA	rKID:385	1.06716
GSM880402_non-rejecting275.CEL	non-rejecting275	no transplant rejection	kidney transplant	non-rejecting	NA	NA	NA	rKID:386	-0.283967
GSM880402_non-rejecting275.CEL	non-rejecting275	no transplant rejection	kidney transplant	non-rejecting	NA	NA	NA	rKID:387	-0.17232
GSM880402_non-rejecting275.CEL	non-rejecting275	no transplant rejection	kidney transplant	non-rejecting	NA	NA	NA	rKID:388	-0.0060149
GSM880402_non-rejecting275.CEL	non-rejecting275	no transplant rejection	kidney transplant	non-rejecting	NA	NA	NA	rKID:389	0.511784
GSM880402_non-rejecting275.CEL	non-rejecting275	no transplant rejection	kidney transplant	non-rejecting	NA	NA	NA	rKID:390	0.801751
GSM880402_non-rejecting275.CEL	non-rejecting275	no transplant rejection	kidney transplant	non-rejecting	NA	NA	NA	rKID:391	-0.0367534
GSM880402_non-rejecting275.CEL	non-rejecting275	no transplant rejection	kidney transplant	non-rejecting	NA	NA	NA	rKID:392	0.661863
GSM880402_non-rejecting275.CEL	non-rejecting275	no transplant rejection	kidney transplant	non-rejecting	NA	NA	NA	rKID:393	0.290636
GSM880402_non-rejecting275.CEL	non-rejecting275	no transplant rejection	kidney transplant	non-rejecting	NA	NA	NA	rKID:394	0.33618
GSM880402_non-rejecting275.CEL	non-rejecting275	no transplant rejection	kidney transplant	non-rejecting	NA	NA	NA	rKID:395	0.510783
GSM880402_non-rejecting275.CEL	non-rejecting275	no transplant rejection	kidney transplant	non-rejecting	NA	NA	NA	rKID:396	0.919879
GSM880402_non-rejecting275.CEL	non-rejecting275	no transplant rejection	kidney transplant	non-rejecting	NA	NA	NA	rKID:397	0.417016
GSM880402_non-rejecting275.CEL	non-rejecting275	no transplant rejection	kidney transplant	non-rejecting	NA	NA	NA	rKID:398	1.35645
GSM880402_non-rejecting275.CEL	non-rejecting275	no transplant rejection	kidney transplant	non-rejecting	NA	NA	NA	rKID:399	-0.146319
GSM880403_non-rejecting210.CEL	non-rejecting210	no transplant rejection	kidney transplant	non-rejecting	Others	0	0	rKID:1	0.32837
GSM880403_non-rejecting210.CEL	non-rejecting210	no transplant rejection	kidney transplant	non-rejecting	Others	0	0	rKID:2m	0.491474
GSM880403_non-rejecting210.CEL	non-rejecting210	no transplant rejection	kidney transplant	non-rejecting	Others	0	0	rKID:3m	-0.20793
GSM880403_non-rejecting210.CEL	non-rejecting210	no transplant rejection	kidney transplant	non-rejecting	Others	0	0	rKID:5m	0.234638
GSM880403_non-rejecting210.CEL	non-rejecting210	no transplant rejection	kidney transplant	non-rejecting	Others	0	0	rKID:6m	0.189999
GSM880403_non-rejecting210.CEL	non-rejecting210	no transplant rejection	kidney transplant	non-rejecting	Others	0	0	rKID:7m	1.31811
GSM880403_non-rejecting210.CEL	non-rejecting210	no transplant rejection	kidney transplant	non-rejecting	Others	0	0	rKID:8m	-0.139077
GSM880403_non-rejecting210.CEL	non-rejecting210	no transplant rejection	kidney transplant	non-rejecting	Others	0	0	rKID:9m	-0.0364874
GSM880403_non-rejecting210.CEL	non-rejecting210	no transplant rejection	kidney transplant	non-rejecting	Others	0	0	rKID:10m	2.7995
GSM880403_non-rejecting210.CEL	non-rejecting210	no transplant rejection	kidney transplant	non-rejecting	Others	0	0	rKID:12m	0.176909
GSM880403_non-rejecting210.CEL	non-rejecting210	no transplant rejection	kidney transplant	non-rejecting	Others	0	0	rKID:13	0.538194
GSM880403_non-rejecting210.CEL	non-rejecting210	no transplant rejection	kidney transplant	non-rejecting	Others	0	0	rKID:14m	-0.0593786
GSM880403_non-rejecting210.CEL	non-rejecting210	no transplant rejection	kidney transplant	non-rejecting	Others	0	0	rKID:15	0.395591
GSM880403_non-rejecting210.CEL	non-rejecting210	no transplant rejection	kidney transplant	non-rejecting	Others	0	0	rKID:16m	0.505318
GSM880403_non-rejecting210.CEL	non-rejecting210	no transplant rejection	kidney transplant	non-rejecting	Others	0	0	rKID:18m	0.000407961
GSM880403_non-rejecting210.CEL	non-rejecting210	no transplant rejection	kidney transplant	non-rejecting	Others	0	0	rKID:19	-0.215643
GSM880403_non-rejecting210.CEL	non-rejecting210	no transplant rejection	kidney transplant	non-rejecting	Others	0	0	rKID:21	-0.142427
GSM880403_non-rejecting210.CEL	non-rejecting210	no transplant rejection	kidney transplant	non-rejecting	Others	0	0	rKID:22	1.20263
GSM880403_non-rejecting210.CEL	non-rejecting210	no transplant rejection	kidney transplant	non-rejecting	Others	0	0	rKID:23m	-0.635754
GSM880403_non-rejecting210.CEL	non-rejecting210	no transplant rejection	kidney transplant	non-rejecting	Others	0	0	rKID:25m	-0.165601
GSM880403_non-rejecting210.CEL	non-rejecting210	no transplant rejection	kidney transplant	non-rejecting	Others	0	0	rKID:26m	0.0377729
GSM880403_non-rejecting210.CEL	non-rejecting210	no transplant rejection	kidney transplant	non-rejecting	Others	0	0	rKID:28m	0.651093
GSM880403_non-rejecting210.CEL	non-rejecting210	no transplant rejection	kidney transplant	non-rejecting	Others	0	0	rKID:29	-2.21048
GSM880403_non-rejecting210.CEL	non-rejecting210	no transplant rejection	kidney transplant	non-rejecting	Others	0	0	rKID:30m	-0.0541132
GSM880403_non-rejecting210.CEL	non-rejecting210	no transplant rejection	kidney transplant	non-rejecting	Others	0	0	rKID:31m	1.0155
GSM880403_non-rejecting210.CEL	non-rejecting210	no transplant rejection	kidney transplant	non-rejecting	Others	0	0	rKID:32m	-0.640211
GSM880403_non-rejecting210.CEL	non-rejecting210	no transplant rejection	kidney transplant	non-rejecting	Others	0	0	rKID:33	0.219829
GSM880403_non-rejecting210.CEL	non-rejecting210	no transplant rejection	kidney transplant	non-rejecting	Others	0	0	rKID:34m	-0.993646
GSM880403_non-rejecting210.CEL	non-rejecting210	no transplant rejection	kidney transplant	non-rejecting	Others	0	0	rKID:35m	0.519272
GSM880403_non-rejecting210.CEL	non-rejecting210	no transplant rejection	kidney transplant	non-rejecting	Others	0	0	rKID:36m	-0.7517
GSM880403_non-rejecting210.CEL	non-rejecting210	no transplant rejection	kidney transplant	non-rejecting	Others	0	0	rKID:37m	0.599045
GSM880403_non-rejecting210.CEL	non-rejecting210	no transplant rejection	kidney transplant	non-rejecting	Others	0	0	rKID:38m	0.466188
GSM880403_non-rejecting210.CEL	non-rejecting210	no transplant rejection	kidney transplant	non-rejecting	Others	0	0	rKID:39m	0.456321
GSM880403_non-rejecting210.CEL	non-rejecting210	no transplant rejection	kidney transplant	non-rejecting	Others	0	0	rKID:40m	-1.428
GSM880403_non-rejecting210.CEL	non-rejecting210	no transplant rejection	kidney transplant	non-rejecting	Others	0	0	rKID:41m	0.217012
GSM880403_non-rejecting210.CEL	non-rejecting210	no transplant rejection	kidney transplant	non-rejecting	Others	0	0	rKID:42m	-0.0347038
GSM880403_non-rejecting210.CEL	non-rejecting210	no transplant rejection	kidney transplant	non-rejecting	Others	0	0	rKID:43m	0.563936
GSM880403_non-rejecting210.CEL	non-rejecting210	no transplant rejection	kidney transplant	non-rejecting	Others	0	0	rKID:44	0.0965588
GSM880403_non-rejecting210.CEL	non-rejecting210	no transplant rejection	kidney transplant	non-rejecting	Others	0	0	rKID:45m	-0.11212
GSM880403_non-rejecting210.CEL	non-rejecting210	no transplant rejection	kidney transplant	non-rejecting	Others	0	0	rKID:46	1.82254
GSM880403_non-rejecting210.CEL	non-rejecting210	no transplant rejection	kidney transplant	non-rejecting	Others	0	0	rKID:51m	1.38272
GSM880403_non-rejecting210.CEL	non-rejecting210	no transplant rejection	kidney transplant	non-rejecting	Others	0	0	rKID:53	0.577642
GSM880403_non-rejecting210.CEL	non-rejecting210	no transplant rejection	kidney transplant	non-rejecting	Others	0	0	rKID:54	0.204849
GSM880403_non-rejecting210.CEL	non-rejecting210	no transplant rejection	kidney transplant	non-rejecting	Others	0	0	rKID:55	-0.461771
GSM880403_non-rejecting210.CEL	non-rejecting210	no transplant rejection	kidney transplant	non-rejecting	Others	0	0	rKID:56	0.0378009
GSM880403_non-rejecting210.CEL	non-rejecting210	no transplant rejection	kidney transplant	non-rejecting	Others	0	0	rKID:57m	-0.479798
GSM880403_non-rejecting210.CEL	non-rejecting210	no transplant rejection	kidney transplant	non-rejecting	Others	0	0	rKID:58m	0.244761
GSM880403_non-rejecting210.CEL	non-rejecting210	no transplant rejection	kidney transplant	non-rejecting	Others	0	0	rKID:59m	1.06566
GSM880403_non-rejecting210.CEL	non-rejecting210	no transplant rejection	kidney transplant	non-rejecting	Others	0	0	rKID:62	0.51068
GSM880403_non-rejecting210.CEL	non-rejecting210	no transplant rejection	kidney transplant	non-rejecting	Others	0	0	rKID:63m	1.25482
GSM880403_non-rejecting210.CEL	non-rejecting210	no transplant rejection	kidney transplant	non-rejecting	Others	0	0	rKID:64m	-1.02198
GSM880403_non-rejecting210.CEL	non-rejecting210	no transplant rejection	kidney transplant	non-rejecting	Others	0	0	rKID:65	0.768051
GSM880403_non-rejecting210.CEL	non-rejecting210	no transplant rejection	kidney transplant	non-rejecting	Others	0	0	rKID:67	0.653151
GSM880403_non-rejecting210.CEL	non-rejecting210	no transplant rejection	kidney transplant	non-rejecting	Others	0	0	rKID:68m	0.820148
GSM880403_non-rejecting210.CEL	non-rejecting210	no transplant rejection	kidney transplant	non-rejecting	Others	0	0	rKID:69	0.603045
GSM880403_non-rejecting210.CEL	non-rejecting210	no transplant rejection	kidney transplant	non-rejecting	Others	0	0	rKID:70	0.593952
GSM880403_non-rejecting210.CEL	non-rejecting210	no transplant rejection	kidney transplant	non-rejecting	Others	0	0	rKID:71	1.08578
GSM880403_non-rejecting210.CEL	non-rejecting210	no transplant rejection	kidney transplant	non-rejecting	Others	0	0	rKID:72m	-0.0690976
GSM880403_non-rejecting210.CEL	non-rejecting210	no transplant rejection	kidney transplant	non-rejecting	Others	0	0	rKID:73	0.166443
GSM880403_non-rejecting210.CEL	non-rejecting210	no transplant rejection	kidney transplant	non-rejecting	Others	0	0	rKID:74	0.0730544
GSM880403_non-rejecting210.CEL	non-rejecting210	no transplant rejection	kidney transplant	non-rejecting	Others	0	0	rKID:76	-0.0917722
GSM880403_non-rejecting210.CEL	non-rejecting210	no transplant rejection	kidney transplant	non-rejecting	Others	0	0	rKID:77	-1.64706
GSM880403_non-rejecting210.CEL	non-rejecting210	no transplant rejection	kidney transplant	non-rejecting	Others	0	0	rKID:78	0.622572
GSM880403_non-rejecting210.CEL	non-rejecting210	no transplant rejection	kidney transplant	non-rejecting	Others	0	0	rKID:80	0.513063
GSM880403_non-rejecting210.CEL	non-rejecting210	no transplant rejection	kidney transplant	non-rejecting	Others	0	0	rKID:81	0.259175
GSM880403_non-rejecting210.CEL	non-rejecting210	no transplant rejection	kidney transplant	non-rejecting	Others	0	0	rKID:83	1.03228
GSM880403_non-rejecting210.CEL	non-rejecting210	no transplant rejection	kidney transplant	non-rejecting	Others	0	0	rKID:85	-0.802937
GSM880403_non-rejecting210.CEL	non-rejecting210	no transplant rejection	kidney transplant	non-rejecting	Others	0	0	rKID:86	-0.0577435
GSM880403_non-rejecting210.CEL	non-rejecting210	no transplant rejection	kidney transplant	non-rejecting	Others	0	0	rKID:87	0.0267135
GSM880403_non-rejecting210.CEL	non-rejecting210	no transplant rejection	kidney transplant	non-rejecting	Others	0	0	rKID:89	0.45437
GSM880403_non-rejecting210.CEL	non-rejecting210	no transplant rejection	kidney transplant	non-rejecting	Others	0	0	rKID:90	0.683758
GSM880403_non-rejecting210.CEL	non-rejecting210	no transplant rejection	kidney transplant	non-rejecting	Others	0	0	rKID:91	0.947527
GSM880403_non-rejecting210.CEL	non-rejecting210	no transplant rejection	kidney transplant	non-rejecting	Others	0	0	rKID:92	-0.675422
GSM880403_non-rejecting210.CEL	non-rejecting210	no transplant rejection	kidney transplant	non-rejecting	Others	0	0	rKID:93	0.302672
GSM880403_non-rejecting210.CEL	non-rejecting210	no transplant rejection	kidney transplant	non-rejecting	Others	0	0	rKID:94	-0.101559
GSM880403_non-rejecting210.CEL	non-rejecting210	no transplant rejection	kidney transplant	non-rejecting	Others	0	0	rKID:95	-0.1459
GSM880403_non-rejecting210.CEL	non-rejecting210	no transplant rejection	kidney transplant	non-rejecting	Others	0	0	rKID:96m	0.141248
GSM880403_non-rejecting210.CEL	non-rejecting210	no transplant rejection	kidney transplant	non-rejecting	Others	0	0	rKID:100	0.848424
GSM880403_non-rejecting210.CEL	non-rejecting210	no transplant rejection	kidney transplant	non-rejecting	Others	0	0	rKID:102	-0.458281
GSM880403_non-rejecting210.CEL	non-rejecting210	no transplant rejection	kidney transplant	non-rejecting	Others	0	0	rKID:103	0.403914
GSM880403_non-rejecting210.CEL	non-rejecting210	no transplant rejection	kidney transplant	non-rejecting	Others	0	0	rKID:104	2.51277
GSM880403_non-rejecting210.CEL	non-rejecting210	no transplant rejection	kidney transplant	non-rejecting	Others	0	0	rKID:105	-0.280709
GSM880403_non-rejecting210.CEL	non-rejecting210	no transplant rejection	kidney transplant	non-rejecting	Others	0	0	rKID:106	0.355173
GSM880403_non-rejecting210.CEL	non-rejecting210	no transplant rejection	kidney transplant	non-rejecting	Others	0	0	rKID:108	1.15247
GSM880403_non-rejecting210.CEL	non-rejecting210	no transplant rejection	kidney transplant	non-rejecting	Others	0	0	rKID:109	-0.454487
GSM880403_non-rejecting210.CEL	non-rejecting210	no transplant rejection	kidney transplant	non-rejecting	Others	0	0	rKID:110	0.0591347
GSM880403_non-rejecting210.CEL	non-rejecting210	no transplant rejection	kidney transplant	non-rejecting	Others	0	0	rKID:112	0.439394
GSM880403_non-rejecting210.CEL	non-rejecting210	no transplant rejection	kidney transplant	non-rejecting	Others	0	0	rKID:113	1.24023
GSM880403_non-rejecting210.CEL	non-rejecting210	no transplant rejection	kidney transplant	non-rejecting	Others	0	0	rKID:114m	0.752659
