## Supplementary Tables for "Utilizing gene co-expression networks with the rat kidney TXG-MAPr tool to enhance safety assessment, biomarker identification and human translation" (part 89 of 100)

### Sheet: Table S13 (continued)
Table S13. Module EGS of uploaded human kidney transplant samples (GEO: GSE36059)
GSM880403_non-rejecting210.CEL	non-rejecting210	no transplant rejection	kidney transplant	non-rejecting	Others	0	0	rKID:115	0.596596
GSM880403_non-rejecting210.CEL	non-rejecting210	no transplant rejection	kidney transplant	non-rejecting	Others	0	0	rKID:116	-0.224836
GSM880403_non-rejecting210.CEL	non-rejecting210	no transplant rejection	kidney transplant	non-rejecting	Others	0	0	rKID:118	-1.10393
GSM880403_non-rejecting210.CEL	non-rejecting210	no transplant rejection	kidney transplant	non-rejecting	Others	0	0	rKID:119	-0.412826
GSM880403_non-rejecting210.CEL	non-rejecting210	no transplant rejection	kidney transplant	non-rejecting	Others	0	0	rKID:120	0.0566912
GSM880403_non-rejecting210.CEL	non-rejecting210	no transplant rejection	kidney transplant	non-rejecting	Others	0	0	rKID:121	0.353467
GSM880403_non-rejecting210.CEL	non-rejecting210	no transplant rejection	kidney transplant	non-rejecting	Others	0	0	rKID:123	0.670273
GSM880403_non-rejecting210.CEL	non-rejecting210	no transplant rejection	kidney transplant	non-rejecting	Others	0	0	rKID:124	-0.144683
GSM880403_non-rejecting210.CEL	non-rejecting210	no transplant rejection	kidney transplant	non-rejecting	Others	0	0	rKID:125	-0.545583
GSM880403_non-rejecting210.CEL	non-rejecting210	no transplant rejection	kidney transplant	non-rejecting	Others	0	0	rKID:126	0.101361
GSM880403_non-rejecting210.CEL	non-rejecting210	no transplant rejection	kidney transplant	non-rejecting	Others	0	0	rKID:127	1.063
GSM880403_non-rejecting210.CEL	non-rejecting210	no transplant rejection	kidney transplant	non-rejecting	Others	0	0	rKID:128	0.484261
GSM880403_non-rejecting210.CEL	non-rejecting210	no transplant rejection	kidney transplant	non-rejecting	Others	0	0	rKID:130m	-0.200828
GSM880403_non-rejecting210.CEL	non-rejecting210	no transplant rejection	kidney transplant	non-rejecting	Others	0	0	rKID:132	-0.949483
GSM880403_non-rejecting210.CEL	non-rejecting210	no transplant rejection	kidney transplant	non-rejecting	Others	0	0	rKID:133	0.384599
GSM880403_non-rejecting210.CEL	non-rejecting210	no transplant rejection	kidney transplant	non-rejecting	Others	0	0	rKID:134	0.937623
GSM880403_non-rejecting210.CEL	non-rejecting210	no transplant rejection	kidney transplant	non-rejecting	Others	0	0	rKID:135	-0.904079
GSM880403_non-rejecting210.CEL	non-rejecting210	no transplant rejection	kidney transplant	non-rejecting	Others	0	0	rKID:136	-0.269203
GSM880403_non-rejecting210.CEL	non-rejecting210	no transplant rejection	kidney transplant	non-rejecting	Others	0	0	rKID:137m	-0.56688
GSM880403_non-rejecting210.CEL	non-rejecting210	no transplant rejection	kidney transplant	non-rejecting	Others	0	0	rKID:138	0.937737
GSM880403_non-rejecting210.CEL	non-rejecting210	no transplant rejection	kidney transplant	non-rejecting	Others	0	0	rKID:139	-0.456119
GSM880403_non-rejecting210.CEL	non-rejecting210	no transplant rejection	kidney transplant	non-rejecting	Others	0	0	rKID:140	-0.666757
GSM880403_non-rejecting210.CEL	non-rejecting210	no transplant rejection	kidney transplant	non-rejecting	Others	0	0	rKID:142m	0.695826
GSM880403_non-rejecting210.CEL	non-rejecting210	no transplant rejection	kidney transplant	non-rejecting	Others	0	0	rKID:143	-0.00153118
GSM880403_non-rejecting210.CEL	non-rejecting210	no transplant rejection	kidney transplant	non-rejecting	Others	0	0	rKID:144	0.219678
GSM880403_non-rejecting210.CEL	non-rejecting210	no transplant rejection	kidney transplant	non-rejecting	Others	0	0	rKID:145	0.1789
GSM880403_non-rejecting210.CEL	non-rejecting210	no transplant rejection	kidney transplant	non-rejecting	Others	0	0	rKID:146m	-0.511424
GSM880403_non-rejecting210.CEL	non-rejecting210	no transplant rejection	kidney transplant	non-rejecting	Others	0	0	rKID:147	-1.01926
GSM880403_non-rejecting210.CEL	non-rejecting210	no transplant rejection	kidney transplant	non-rejecting	Others	0	0	rKID:148	-0.509828
GSM880403_non-rejecting210.CEL	non-rejecting210	no transplant rejection	kidney transplant	non-rejecting	Others	0	0	rKID:149	0.767048
GSM880403_non-rejecting210.CEL	non-rejecting210	no transplant rejection	kidney transplant	non-rejecting	Others	0	0	rKID:151	-1.00236
GSM880403_non-rejecting210.CEL	non-rejecting210	no transplant rejection	kidney transplant	non-rejecting	Others	0	0	rKID:152	-1.09291
GSM880403_non-rejecting210.CEL	non-rejecting210	no transplant rejection	kidney transplant	non-rejecting	Others	0	0	rKID:153	-0.556644
GSM880403_non-rejecting210.CEL	non-rejecting210	no transplant rejection	kidney transplant	non-rejecting	Others	0	0	rKID:154	0.271723
GSM880403_non-rejecting210.CEL	non-rejecting210	no transplant rejection	kidney transplant	non-rejecting	Others	0	0	rKID:155	-1.89319
GSM880403_non-rejecting210.CEL	non-rejecting210	no transplant rejection	kidney transplant	non-rejecting	Others	0	0	rKID:156	0.389251
GSM880403_non-rejecting210.CEL	non-rejecting210	no transplant rejection	kidney transplant	non-rejecting	Others	0	0	rKID:157	0.977174
GSM880403_non-rejecting210.CEL	non-rejecting210	no transplant rejection	kidney transplant	non-rejecting	Others	0	0	rKID:158	0.463063
GSM880403_non-rejecting210.CEL	non-rejecting210	no transplant rejection	kidney transplant	non-rejecting	Others	0	0	rKID:159	-1.2227
GSM880403_non-rejecting210.CEL	non-rejecting210	no transplant rejection	kidney transplant	non-rejecting	Others	0	0	rKID:160	0.386492
GSM880403_non-rejecting210.CEL	non-rejecting210	no transplant rejection	kidney transplant	non-rejecting	Others	0	0	rKID:161	-1.36069
GSM880403_non-rejecting210.CEL	non-rejecting210	no transplant rejection	kidney transplant	non-rejecting	Others	0	0	rKID:164	-1.4989
GSM880403_non-rejecting210.CEL	non-rejecting210	no transplant rejection	kidney transplant	non-rejecting	Others	0	0	rKID:165	-0.11541
GSM880403_non-rejecting210.CEL	non-rejecting210	no transplant rejection	kidney transplant	non-rejecting	Others	0	0	rKID:166	-0.766759
GSM880403_non-rejecting210.CEL	non-rejecting210	no transplant rejection	kidney transplant	non-rejecting	Others	0	0	rKID:167	-0.536146
GSM880403_non-rejecting210.CEL	non-rejecting210	no transplant rejection	kidney transplant	non-rejecting	Others	0	0	rKID:168	0.353997
GSM880403_non-rejecting210.CEL	non-rejecting210	no transplant rejection	kidney transplant	non-rejecting	Others	0	0	rKID:169	0.615963
GSM880403_non-rejecting210.CEL	non-rejecting210	no transplant rejection	kidney transplant	non-rejecting	Others	0	0	rKID:170	-0.557056
GSM880403_non-rejecting210.CEL	non-rejecting210	no transplant rejection	kidney transplant	non-rejecting	Others	0	0	rKID:171	-0.319879
GSM880403_non-rejecting210.CEL	non-rejecting210	no transplant rejection	kidney transplant	non-rejecting	Others	0	0	rKID:172	-0.726109
GSM880403_non-rejecting210.CEL	non-rejecting210	no transplant rejection	kidney transplant	non-rejecting	Others	0	0	rKID:173	0.706593
GSM880403_non-rejecting210.CEL	non-rejecting210	no transplant rejection	kidney transplant	non-rejecting	Others	0	0	rKID:175	0.476019
GSM880403_non-rejecting210.CEL	non-rejecting210	no transplant rejection	kidney transplant	non-rejecting	Others	0	0	rKID:176	-0.928424
GSM880403_non-rejecting210.CEL	non-rejecting210	no transplant rejection	kidney transplant	non-rejecting	Others	0	0	rKID:177	-2.23287
GSM880403_non-rejecting210.CEL	non-rejecting210	no transplant rejection	kidney transplant	non-rejecting	Others	0	0	rKID:178	-0.385248
GSM880403_non-rejecting210.CEL	non-rejecting210	no transplant rejection	kidney transplant	non-rejecting	Others	0	0	rKID:179	-0.299483
GSM880403_non-rejecting210.CEL	non-rejecting210	no transplant rejection	kidney transplant	non-rejecting	Others	0	0	rKID:180	0.230184
GSM880403_non-rejecting210.CEL	non-rejecting210	no transplant rejection	kidney transplant	non-rejecting	Others	0	0	rKID:181	-0.806961
GSM880403_non-rejecting210.CEL	non-rejecting210	no transplant rejection	kidney transplant	non-rejecting	Others	0	0	rKID:182	0.109484
GSM880403_non-rejecting210.CEL	non-rejecting210	no transplant rejection	kidney transplant	non-rejecting	Others	0	0	rKID:183	-1.48578
GSM880403_non-rejecting210.CEL	non-rejecting210	no transplant rejection	kidney transplant	non-rejecting	Others	0	0	rKID:184	0.649438
GSM880403_non-rejecting210.CEL	non-rejecting210	no transplant rejection	kidney transplant	non-rejecting	Others	0	0	rKID:185	0.698885
GSM880403_non-rejecting210.CEL	non-rejecting210	no transplant rejection	kidney transplant	non-rejecting	Others	0	0	rKID:186	0.504192
GSM880403_non-rejecting210.CEL	non-rejecting210	no transplant rejection	kidney transplant	non-rejecting	Others	0	0	rKID:187	-0.578104
GSM880403_non-rejecting210.CEL	non-rejecting210	no transplant rejection	kidney transplant	non-rejecting	Others	0	0	rKID:188	0.165019
GSM880403_non-rejecting210.CEL	non-rejecting210	no transplant rejection	kidney transplant	non-rejecting	Others	0	0	rKID:189	0.414464
GSM880403_non-rejecting210.CEL	non-rejecting210	no transplant rejection	kidney transplant	non-rejecting	Others	0	0	rKID:190m	0.397931
GSM880403_non-rejecting210.CEL	non-rejecting210	no transplant rejection	kidney transplant	non-rejecting	Others	0	0	rKID:191	-2.132
GSM880403_non-rejecting210.CEL	non-rejecting210	no transplant rejection	kidney transplant	non-rejecting	Others	0	0	rKID:193	-1.19063
GSM880403_non-rejecting210.CEL	non-rejecting210	no transplant rejection	kidney transplant	non-rejecting	Others	0	0	rKID:194	0.563911
GSM880403_non-rejecting210.CEL	non-rejecting210	no transplant rejection	kidney transplant	non-rejecting	Others	0	0	rKID:195	-0.289012
GSM880403_non-rejecting210.CEL	non-rejecting210	no transplant rejection	kidney transplant	non-rejecting	Others	0	0	rKID:196	-0.119618
GSM880403_non-rejecting210.CEL	non-rejecting210	no transplant rejection	kidney transplant	non-rejecting	Others	0	0	rKID:197	-0.417723
GSM880403_non-rejecting210.CEL	non-rejecting210	no transplant rejection	kidney transplant	non-rejecting	Others	0	0	rKID:198	-0.744252
GSM880403_non-rejecting210.CEL	non-rejecting210	no transplant rejection	kidney transplant	non-rejecting	Others	0	0	rKID:199	-0.5442
GSM880403_non-rejecting210.CEL	non-rejecting210	no transplant rejection	kidney transplant	non-rejecting	Others	0	0	rKID:201	-0.096529
GSM880403_non-rejecting210.CEL	non-rejecting210	no transplant rejection	kidney transplant	non-rejecting	Others	0	0	rKID:202	-0.719947
GSM880403_non-rejecting210.CEL	non-rejecting210	no transplant rejection	kidney transplant	non-rejecting	Others	0	0	rKID:203	0.549191
GSM880403_non-rejecting210.CEL	non-rejecting210	no transplant rejection	kidney transplant	non-rejecting	Others	0	0	rKID:205	0.814196
GSM880403_non-rejecting210.CEL	non-rejecting210	no transplant rejection	kidney transplant	non-rejecting	Others	0	0	rKID:206	-0.197846
GSM880403_non-rejecting210.CEL	non-rejecting210	no transplant rejection	kidney transplant	non-rejecting	Others	0	0	rKID:208	0.564297
GSM880403_non-rejecting210.CEL	non-rejecting210	no transplant rejection	kidney transplant	non-rejecting	Others	0	0	rKID:209	-0.270753
GSM880403_non-rejecting210.CEL	non-rejecting210	no transplant rejection	kidney transplant	non-rejecting	Others	0	0	rKID:211	-0.439994
GSM880403_non-rejecting210.CEL	non-rejecting210	no transplant rejection	kidney transplant	non-rejecting	Others	0	0	rKID:212m	1.92579
GSM880403_non-rejecting210.CEL	non-rejecting210	no transplant rejection	kidney transplant	non-rejecting	Others	0	0	rKID:213	0.109006
GSM880403_non-rejecting210.CEL	non-rejecting210	no transplant rejection	kidney transplant	non-rejecting	Others	0	0	rKID:214	0.60986
GSM880403_non-rejecting210.CEL	non-rejecting210	no transplant rejection	kidney transplant	non-rejecting	Others	0	0	rKID:215	0.0109729
GSM880403_non-rejecting210.CEL	non-rejecting210	no transplant rejection	kidney transplant	non-rejecting	Others	0	0	rKID:217	-0.7149
GSM880403_non-rejecting210.CEL	non-rejecting210	no transplant rejection	kidney transplant	non-rejecting	Others	0	0	rKID:218	0.106428
GSM880403_non-rejecting210.CEL	non-rejecting210	no transplant rejection	kidney transplant	non-rejecting	Others	0	0	rKID:219	0.595392
GSM880403_non-rejecting210.CEL	non-rejecting210	no transplant rejection	kidney transplant	non-rejecting	Others	0	0	rKID:220	2.51868
GSM880403_non-rejecting210.CEL	non-rejecting210	no transplant rejection	kidney transplant	non-rejecting	Others	0	0	rKID:221	0.223421
GSM880403_non-rejecting210.CEL	non-rejecting210	no transplant rejection	kidney transplant	non-rejecting	Others	0	0	rKID:222	-1.4386
GSM880403_non-rejecting210.CEL	non-rejecting210	no transplant rejection	kidney transplant	non-rejecting	Others	0	0	rKID:224	-1.66047
GSM880403_non-rejecting210.CEL	non-rejecting210	no transplant rejection	kidney transplant	non-rejecting	Others	0	0	rKID:225	-0.0414865
GSM880403_non-rejecting210.CEL	non-rejecting210	no transplant rejection	kidney transplant	non-rejecting	Others	0	0	rKID:226	-0.413289
GSM880403_non-rejecting210.CEL	non-rejecting210	no transplant rejection	kidney transplant	non-rejecting	Others	0	0	rKID:227	-1.23831
GSM880403_non-rejecting210.CEL	non-rejecting210	no transplant rejection	kidney transplant	non-rejecting	Others	0	0	rKID:228	0.067853
GSM880403_non-rejecting210.CEL	non-rejecting210	no transplant rejection	kidney transplant	non-rejecting	Others	0	0	rKID:229	0.119299
GSM880403_non-rejecting210.CEL	non-rejecting210	no transplant rejection	kidney transplant	non-rejecting	Others	0	0	rKID:230	-0.569603
GSM880403_non-rejecting210.CEL	non-rejecting210	no transplant rejection	kidney transplant	non-rejecting	Others	0	0	rKID:231	0.4029
GSM880403_non-rejecting210.CEL	non-rejecting210	no transplant rejection	kidney transplant	non-rejecting	Others	0	0	rKID:232	-0.115593
GSM880403_non-rejecting210.CEL	non-rejecting210	no transplant rejection	kidney transplant	non-rejecting	Others	0	0	rKID:233	1.1099
GSM880403_non-rejecting210.CEL	non-rejecting210	no transplant rejection	kidney transplant	non-rejecting	Others	0	0	rKID:234	-0.0857417
GSM880403_non-rejecting210.CEL	non-rejecting210	no transplant rejection	kidney transplant	non-rejecting	Others	0	0	rKID:235	-0.332204
GSM880403_non-rejecting210.CEL	non-rejecting210	no transplant rejection	kidney transplant	non-rejecting	Others	0	0	rKID:238	-1.9557
GSM880403_non-rejecting210.CEL	non-rejecting210	no transplant rejection	kidney transplant	non-rejecting	Others	0	0	rKID:239	0.0748552
GSM880403_non-rejecting210.CEL	non-rejecting210	no transplant rejection	kidney transplant	non-rejecting	Others	0	0	rKID:240	0.307746
GSM880403_non-rejecting210.CEL	non-rejecting210	no transplant rejection	kidney transplant	non-rejecting	Others	0	0	rKID:241	-0.277342
GSM880403_non-rejecting210.CEL	non-rejecting210	no transplant rejection	kidney transplant	non-rejecting	Others	0	0	rKID:242	0.502066
GSM880403_non-rejecting210.CEL	non-rejecting210	no transplant rejection	kidney transplant	non-rejecting	Others	0	0	rKID:243	0.615132
GSM880403_non-rejecting210.CEL	non-rejecting210	no transplant rejection	kidney transplant	non-rejecting	Others	0	0	rKID:244	0.625702
GSM880403_non-rejecting210.CEL	non-rejecting210	no transplant rejection	kidney transplant	non-rejecting	Others	0	0	rKID:245	-1.4452
GSM880403_non-rejecting210.CEL	non-rejecting210	no transplant rejection	kidney transplant	non-rejecting	Others	0	0	rKID:247	-0.836595
GSM880403_non-rejecting210.CEL	non-rejecting210	no transplant rejection	kidney transplant	non-rejecting	Others	0	0	rKID:249	-0.413961
GSM880403_non-rejecting210.CEL	non-rejecting210	no transplant rejection	kidney transplant	non-rejecting	Others	0	0	rKID:250	-0.331037
GSM880403_non-rejecting210.CEL	non-rejecting210	no transplant rejection	kidney transplant	non-rejecting	Others	0	0	rKID:251	0.34044
GSM880403_non-rejecting210.CEL	non-rejecting210	no transplant rejection	kidney transplant	non-rejecting	Others	0	0	rKID:252	1.8518
GSM880403_non-rejecting210.CEL	non-rejecting210	no transplant rejection	kidney transplant	non-rejecting	Others	0	0	rKID:253	-0.170803
GSM880403_non-rejecting210.CEL	non-rejecting210	no transplant rejection	kidney transplant	non-rejecting	Others	0	0	rKID:254	-0.269108
GSM880403_non-rejecting210.CEL	non-rejecting210	no transplant rejection	kidney transplant	non-rejecting	Others	0	0	rKID:255	-2.16902
GSM880403_non-rejecting210.CEL	non-rejecting210	no transplant rejection	kidney transplant	non-rejecting	Others	0	0	rKID:257	0.866769
GSM880403_non-rejecting210.CEL	non-rejecting210	no transplant rejection	kidney transplant	non-rejecting	Others	0	0	rKID:258	-0.632145
GSM880403_non-rejecting210.CEL	non-rejecting210	no transplant rejection	kidney transplant	non-rejecting	Others	0	0	rKID:259	0.842683
GSM880403_non-rejecting210.CEL	non-rejecting210	no transplant rejection	kidney transplant	non-rejecting	Others	0	0	rKID:260	0.161141
GSM880403_non-rejecting210.CEL	non-rejecting210	no transplant rejection	kidney transplant	non-rejecting	Others	0	0	rKID:261	-0.140023
GSM880403_non-rejecting210.CEL	non-rejecting210	no transplant rejection	kidney transplant	non-rejecting	Others	0	0	rKID:262	-0.606518
GSM880403_non-rejecting210.CEL	non-rejecting210	no transplant rejection	kidney transplant	non-rejecting	Others	0	0	rKID:263	0.219425
GSM880403_non-rejecting210.CEL	non-rejecting210	no transplant rejection	kidney transplant	non-rejecting	Others	0	0	rKID:264	0.240856
GSM880403_non-rejecting210.CEL	non-rejecting210	no transplant rejection	kidney transplant	non-rejecting	Others	0	0	rKID:265	0.512488
GSM880403_non-rejecting210.CEL	non-rejecting210	no transplant rejection	kidney transplant	non-rejecting	Others	0	0	rKID:266	-0.227911
GSM880403_non-rejecting210.CEL	non-rejecting210	no transplant rejection	kidney transplant	non-rejecting	Others	0	0	rKID:267	1.22837
GSM880403_non-rejecting210.CEL	non-rejecting210	no transplant rejection	kidney transplant	non-rejecting	Others	0	0	rKID:268	0.833774
GSM880403_non-rejecting210.CEL	non-rejecting210	no transplant rejection	kidney transplant	non-rejecting	Others	0	0	rKID:270	0.329394
GSM880403_non-rejecting210.CEL	non-rejecting210	no transplant rejection	kidney transplant	non-rejecting	Others	0	0	rKID:271	-1.44362
GSM880403_non-rejecting210.CEL	non-rejecting210	no transplant rejection	kidney transplant	non-rejecting	Others	0	0	rKID:272	1.26442
GSM880403_non-rejecting210.CEL	non-rejecting210	no transplant rejection	kidney transplant	non-rejecting	Others	0	0	rKID:273	-0.173687
GSM880403_non-rejecting210.CEL	non-rejecting210	no transplant rejection	kidney transplant	non-rejecting	Others	0	0	rKID:274	0.020357
GSM880403_non-rejecting210.CEL	non-rejecting210	no transplant rejection	kidney transplant	non-rejecting	Others	0	0	rKID:275	0.0369353
GSM880403_non-rejecting210.CEL	non-rejecting210	no transplant rejection	kidney transplant	non-rejecting	Others	0	0	rKID:276	-2.17981
GSM880403_non-rejecting210.CEL	non-rejecting210	no transplant rejection	kidney transplant	non-rejecting	Others	0	0	rKID:277	-1.11659
GSM880403_non-rejecting210.CEL	non-rejecting210	no transplant rejection	kidney transplant	non-rejecting	Others	0	0	rKID:278	1.42981
GSM880403_non-rejecting210.CEL	non-rejecting210	no transplant rejection	kidney transplant	non-rejecting	Others	0	0	rKID:279	0.387882
GSM880403_non-rejecting210.CEL	non-rejecting210	no transplant rejection	kidney transplant	non-rejecting	Others	0	0	rKID:280	-0.207723
GSM880403_non-rejecting210.CEL	non-rejecting210	no transplant rejection	kidney transplant	non-rejecting	Others	0	0	rKID:281	0.53518
GSM880403_non-rejecting210.CEL	non-rejecting210	no transplant rejection	kidney transplant	non-rejecting	Others	0	0	rKID:283	-1.15876
GSM880403_non-rejecting210.CEL	non-rejecting210	no transplant rejection	kidney transplant	non-rejecting	Others	0	0	rKID:284	-0.808089
GSM880403_non-rejecting210.CEL	non-rejecting210	no transplant rejection	kidney transplant	non-rejecting	Others	0	0	rKID:285	1.1489
GSM880403_non-rejecting210.CEL	non-rejecting210	no transplant rejection	kidney transplant	non-rejecting	Others	0	0	rKID:286	-0.320099
GSM880403_non-rejecting210.CEL	non-rejecting210	no transplant rejection	kidney transplant	non-rejecting	Others	0	0	rKID:287	-0.968879
GSM880403_non-rejecting210.CEL	non-rejecting210	no transplant rejection	kidney transplant	non-rejecting	Others	0	0	rKID:288	0.794967
GSM880403_non-rejecting210.CEL	non-rejecting210	no transplant rejection	kidney transplant	non-rejecting	Others	0	0	rKID:289	0.100088
GSM880403_non-rejecting210.CEL	non-rejecting210	no transplant rejection	kidney transplant	non-rejecting	Others	0	0	rKID:290	-0.830961
GSM880403_non-rejecting210.CEL	non-rejecting210	no transplant rejection	kidney transplant	non-rejecting	Others	0	0	rKID:291	-0.282212
GSM880403_non-rejecting210.CEL	non-rejecting210	no transplant rejection	kidney transplant	non-rejecting	Others	0	0	rKID:292	-0.05198
GSM880403_non-rejecting210.CEL	non-rejecting210	no transplant rejection	kidney transplant	non-rejecting	Others	0	0	rKID:294	-0.337891
GSM880403_non-rejecting210.CEL	non-rejecting210	no transplant rejection	kidney transplant	non-rejecting	Others	0	0	rKID:295	0.487256
GSM880403_non-rejecting210.CEL	non-rejecting210	no transplant rejection	kidney transplant	non-rejecting	Others	0	0	rKID:296	0.375757
GSM880403_non-rejecting210.CEL	non-rejecting210	no transplant rejection	kidney transplant	non-rejecting	Others	0	0	rKID:297	-0.0243925
GSM880403_non-rejecting210.CEL	non-rejecting210	no transplant rejection	kidney transplant	non-rejecting	Others	0	0	rKID:298	0.462913
GSM880403_non-rejecting210.CEL	non-rejecting210	no transplant rejection	kidney transplant	non-rejecting	Others	0	0	rKID:299	-0.172305
GSM880403_non-rejecting210.CEL	non-rejecting210	no transplant rejection	kidney transplant	non-rejecting	Others	0	0	rKID:300	0.0549697
GSM880403_non-rejecting210.CEL	non-rejecting210	no transplant rejection	kidney transplant	non-rejecting	Others	0	0	rKID:301	1.12928
GSM880403_non-rejecting210.CEL	non-rejecting210	no transplant rejection	kidney transplant	non-rejecting	Others	0	0	rKID:302	-1.46922
GSM880403_non-rejecting210.CEL	non-rejecting210	no transplant rejection	kidney transplant	non-rejecting	Others	0	0	rKID:303	-0.751287
GSM880403_non-rejecting210.CEL	non-rejecting210	no transplant rejection	kidney transplant	non-rejecting	Others	0	0	rKID:304	0.548236
GSM880403_non-rejecting210.CEL	non-rejecting210	no transplant rejection	kidney transplant	non-rejecting	Others	0	0	rKID:305	2.086
GSM880403_non-rejecting210.CEL	non-rejecting210	no transplant rejection	kidney transplant	non-rejecting	Others	0	0	rKID:306	0.409697
GSM880403_non-rejecting210.CEL	non-rejecting210	no transplant rejection	kidney transplant	non-rejecting	Others	0	0	rKID:307	0.122609
GSM880403_non-rejecting210.CEL	non-rejecting210	no transplant rejection	kidney transplant	non-rejecting	Others	0	0	rKID:308	-1.55475
GSM880403_non-rejecting210.CEL	non-rejecting210	no transplant rejection	kidney transplant	non-rejecting	Others	0	0	rKID:309	-0.0603842
GSM880403_non-rejecting210.CEL	non-rejecting210	no transplant rejection	kidney transplant	non-rejecting	Others	0	0	rKID:310	0.345392
GSM880403_non-rejecting210.CEL	non-rejecting210	no transplant rejection	kidney transplant	non-rejecting	Others	0	0	rKID:312	-0.057112
GSM880403_non-rejecting210.CEL	non-rejecting210	no transplant rejection	kidney transplant	non-rejecting	Others	0	0	rKID:313	0.0816238
GSM880403_non-rejecting210.CEL	non-rejecting210	no transplant rejection	kidney transplant	non-rejecting	Others	0	0	rKID:314	0.398906
GSM880403_non-rejecting210.CEL	non-rejecting210	no transplant rejection	kidney transplant	non-rejecting	Others	0	0	rKID:315	0.185686
GSM880403_non-rejecting210.CEL	non-rejecting210	no transplant rejection	kidney transplant	non-rejecting	Others	0	0	rKID:316	-1.95075
GSM880403_non-rejecting210.CEL	non-rejecting210	no transplant rejection	kidney transplant	non-rejecting	Others	0	0	rKID:317	0.29448
GSM880403_non-rejecting210.CEL	non-rejecting210	no transplant rejection	kidney transplant	non-rejecting	Others	0	0	rKID:319	1.27785
GSM880403_non-rejecting210.CEL	non-rejecting210	no transplant rejection	kidney transplant	non-rejecting	Others	0	0	rKID:320	0.776248
GSM880403_non-rejecting210.CEL	non-rejecting210	no transplant rejection	kidney transplant	non-rejecting	Others	0	0	rKID:321	-0.213643
GSM880403_non-rejecting210.CEL	non-rejecting210	no transplant rejection	kidney transplant	non-rejecting	Others	0	0	rKID:322	0.185342
GSM880403_non-rejecting210.CEL	non-rejecting210	no transplant rejection	kidney transplant	non-rejecting	Others	0	0	rKID:323	0.0414552
GSM880403_non-rejecting210.CEL	non-rejecting210	no transplant rejection	kidney transplant	non-rejecting	Others	0	0	rKID:324	-0.0903953
GSM880403_non-rejecting210.CEL	non-rejecting210	no transplant rejection	kidney transplant	non-rejecting	Others	0	0	rKID:325	0.482695
GSM880403_non-rejecting210.CEL	non-rejecting210	no transplant rejection	kidney transplant	non-rejecting	Others	0	0	rKID:326	-0.253781
GSM880403_non-rejecting210.CEL	non-rejecting210	no transplant rejection	kidney transplant	non-rejecting	Others	0	0	rKID:327	-0.137357
GSM880403_non-rejecting210.CEL	non-rejecting210	no transplant rejection	kidney transplant	non-rejecting	Others	0	0	rKID:328	1.09402
GSM880403_non-rejecting210.CEL	non-rejecting210	no transplant rejection	kidney transplant	non-rejecting	Others	0	0	rKID:329	-0.120247
GSM880403_non-rejecting210.CEL	non-rejecting210	no transplant rejection	kidney transplant	non-rejecting	Others	0	0	rKID:330	-0.329975
GSM880403_non-rejecting210.CEL	non-rejecting210	no transplant rejection	kidney transplant	non-rejecting	Others	0	0	rKID:331	0.296125
GSM880403_non-rejecting210.CEL	non-rejecting210	no transplant rejection	kidney transplant	non-rejecting	Others	0	0	rKID:332	0.284053
GSM880403_non-rejecting210.CEL	non-rejecting210	no transplant rejection	kidney transplant	non-rejecting	Others	0	0	rKID:333	-0.167708
GSM880403_non-rejecting210.CEL	non-rejecting210	no transplant rejection	kidney transplant	non-rejecting	Others	0	0	rKID:334	-0.388322
GSM880403_non-rejecting210.CEL	non-rejecting210	no transplant rejection	kidney transplant	non-rejecting	Others	0	0	rKID:335	-0.358912
GSM880403_non-rejecting210.CEL	non-rejecting210	no transplant rejection	kidney transplant	non-rejecting	Others	0	0	rKID:336	-0.509256
GSM880403_non-rejecting210.CEL	non-rejecting210	no transplant rejection	kidney transplant	non-rejecting	Others	0	0	rKID:337	-0.0179791
GSM880403_non-rejecting210.CEL	non-rejecting210	no transplant rejection	kidney transplant	non-rejecting	Others	0	0	rKID:338	-1.042
GSM880403_non-rejecting210.CEL	non-rejecting210	no transplant rejection	kidney transplant	non-rejecting	Others	0	0	rKID:339	-0.0124629
GSM880403_non-rejecting210.CEL	non-rejecting210	no transplant rejection	kidney transplant	non-rejecting	Others	0	0	rKID:340	0.568971
GSM880403_non-rejecting210.CEL	non-rejecting210	no transplant rejection	kidney transplant	non-rejecting	Others	0	0	rKID:341	0.225066
GSM880403_non-rejecting210.CEL	non-rejecting210	no transplant rejection	kidney transplant	non-rejecting	Others	0	0	rKID:342	0.611968
GSM880403_non-rejecting210.CEL	non-rejecting210	no transplant rejection	kidney transplant	non-rejecting	Others	0	0	rKID:343	-0.529508
GSM880403_non-rejecting210.CEL	non-rejecting210	no transplant rejection	kidney transplant	non-rejecting	Others	0	0	rKID:344	-0.839003
GSM880403_non-rejecting210.CEL	non-rejecting210	no transplant rejection	kidney transplant	non-rejecting	Others	0	0	rKID:345	-1.69282
GSM880403_non-rejecting210.CEL	non-rejecting210	no transplant rejection	kidney transplant	non-rejecting	Others	0	0	rKID:346	-0.646422
GSM880403_non-rejecting210.CEL	non-rejecting210	no transplant rejection	kidney transplant	non-rejecting	Others	0	0	rKID:347	-1.28035
GSM880403_non-rejecting210.CEL	non-rejecting210	no transplant rejection	kidney transplant	non-rejecting	Others	0	0	rKID:348	-0.412876
GSM880403_non-rejecting210.CEL	non-rejecting210	no transplant rejection	kidney transplant	non-rejecting	Others	0	0	rKID:349	-1.36214
GSM880403_non-rejecting210.CEL	non-rejecting210	no transplant rejection	kidney transplant	non-rejecting	Others	0	0	rKID:351	1.23781
GSM880403_non-rejecting210.CEL	non-rejecting210	no transplant rejection	kidney transplant	non-rejecting	Others	0	0	rKID:352	0.410184
GSM880403_non-rejecting210.CEL	non-rejecting210	no transplant rejection	kidney transplant	non-rejecting	Others	0	0	rKID:353	-0.68033
GSM880403_non-rejecting210.CEL	non-rejecting210	no transplant rejection	kidney transplant	non-rejecting	Others	0	0	rKID:354	0.0020744
GSM880403_non-rejecting210.CEL	non-rejecting210	no transplant rejection	kidney transplant	non-rejecting	Others	0	0	rKID:355	-0.0812967
GSM880403_non-rejecting210.CEL	non-rejecting210	no transplant rejection	kidney transplant	non-rejecting	Others	0	0	rKID:356	-0.325202
GSM880403_non-rejecting210.CEL	non-rejecting210	no transplant rejection	kidney transplant	non-rejecting	Others	0	0	rKID:357	-0.407943
GSM880403_non-rejecting210.CEL	non-rejecting210	no transplant rejection	kidney transplant	non-rejecting	Others	0	0	rKID:358	1.94199
GSM880403_non-rejecting210.CEL	non-rejecting210	no transplant rejection	kidney transplant	non-rejecting	Others	0	0	rKID:359	0.351739
GSM880403_non-rejecting210.CEL	non-rejecting210	no transplant rejection	kidney transplant	non-rejecting	Others	0	0	rKID:360	0.314319
GSM880403_non-rejecting210.CEL	non-rejecting210	no transplant rejection	kidney transplant	non-rejecting	Others	0	0	rKID:361	-1.02925
GSM880403_non-rejecting210.CEL	non-rejecting210	no transplant rejection	kidney transplant	non-rejecting	Others	0	0	rKID:362	-0.38415
GSM880403_non-rejecting210.CEL	non-rejecting210	no transplant rejection	kidney transplant	non-rejecting	Others	0	0	rKID:363	0.883621
GSM880403_non-rejecting210.CEL	non-rejecting210	no transplant rejection	kidney transplant	non-rejecting	Others	0	0	rKID:364	-0.244404
GSM880403_non-rejecting210.CEL	non-rejecting210	no transplant rejection	kidney transplant	non-rejecting	Others	0	0	rKID:365	-0.787585
GSM880403_non-rejecting210.CEL	non-rejecting210	no transplant rejection	kidney transplant	non-rejecting	Others	0	0	rKID:366	-0.517441
GSM880403_non-rejecting210.CEL	non-rejecting210	no transplant rejection	kidney transplant	non-rejecting	Others	0	0	rKID:367	0.0539889
GSM880403_non-rejecting210.CEL	non-rejecting210	no transplant rejection	kidney transplant	non-rejecting	Others	0	0	rKID:368	-0.776241
GSM880403_non-rejecting210.CEL	non-rejecting210	no transplant rejection	kidney transplant	non-rejecting	Others	0	0	rKID:369	0.0117259
GSM880403_non-rejecting210.CEL	non-rejecting210	no transplant rejection	kidney transplant	non-rejecting	Others	0	0	rKID:370	0.0632235
GSM880403_non-rejecting210.CEL	non-rejecting210	no transplant rejection	kidney transplant	non-rejecting	Others	0	0	rKID:371	0.382947
GSM880403_non-rejecting210.CEL	non-rejecting210	no transplant rejection	kidney transplant	non-rejecting	Others	0	0	rKID:372	-2.00318
GSM880403_non-rejecting210.CEL	non-rejecting210	no transplant rejection	kidney transplant	non-rejecting	Others	0	0	rKID:373	-0.23492
GSM880403_non-rejecting210.CEL	non-rejecting210	no transplant rejection	kidney transplant	non-rejecting	Others	0	0	rKID:374	-0.619146
GSM880403_non-rejecting210.CEL	non-rejecting210	no transplant rejection	kidney transplant	non-rejecting	Others	0	0	rKID:375	-0.461875
GSM880403_non-rejecting210.CEL	non-rejecting210	no transplant rejection	kidney transplant	non-rejecting	Others	0	0	rKID:376	-0.299344
GSM880403_non-rejecting210.CEL	non-rejecting210	no transplant rejection	kidney transplant	non-rejecting	Others	0	0	rKID:377	-0.0565962
GSM880403_non-rejecting210.CEL	non-rejecting210	no transplant rejection	kidney transplant	non-rejecting	Others	0	0	rKID:378	-0.275681
GSM880403_non-rejecting210.CEL	non-rejecting210	no transplant rejection	kidney transplant	non-rejecting	Others	0	0	rKID:379	0.509434
GSM880403_non-rejecting210.CEL	non-rejecting210	no transplant rejection	kidney transplant	non-rejecting	Others	0	0	rKID:380	0.0411543
GSM880403_non-rejecting210.CEL	non-rejecting210	no transplant rejection	kidney transplant	non-rejecting	Others	0	0	rKID:381	2.05814
GSM880403_non-rejecting210.CEL	non-rejecting210	no transplant rejection	kidney transplant	non-rejecting	Others	0	0	rKID:382	0
GSM880403_non-rejecting210.CEL	non-rejecting210	no transplant rejection	kidney transplant	non-rejecting	Others	0	0	rKID:383	-0.0628072
GSM880403_non-rejecting210.CEL	non-rejecting210	no transplant rejection	kidney transplant	non-rejecting	Others	0	0	rKID:384	-0.298561
GSM880403_non-rejecting210.CEL	non-rejecting210	no transplant rejection	kidney transplant	non-rejecting	Others	0	0	rKID:385	0.677543
GSM880403_non-rejecting210.CEL	non-rejecting210	no transplant rejection	kidney transplant	non-rejecting	Others	0	0	rKID:386	-0.458805
GSM880403_non-rejecting210.CEL	non-rejecting210	no transplant rejection	kidney transplant	non-rejecting	Others	0	0	rKID:387	0.334419
GSM880403_non-rejecting210.CEL	non-rejecting210	no transplant rejection	kidney transplant	non-rejecting	Others	0	0	rKID:388	0.247578
GSM880403_non-rejecting210.CEL	non-rejecting210	no transplant rejection	kidney transplant	non-rejecting	Others	0	0	rKID:389	-0.422556
GSM880403_non-rejecting210.CEL	non-rejecting210	no transplant rejection	kidney transplant	non-rejecting	Others	0	0	rKID:390	0.363139
GSM880403_non-rejecting210.CEL	non-rejecting210	no transplant rejection	kidney transplant	non-rejecting	Others	0	0	rKID:391	-0.569124
GSM880403_non-rejecting210.CEL	non-rejecting210	no transplant rejection	kidney transplant	non-rejecting	Others	0	0	rKID:392	-0.0232742
GSM880403_non-rejecting210.CEL	non-rejecting210	no transplant rejection	kidney transplant	non-rejecting	Others	0	0	rKID:393	-0.520786
GSM880403_non-rejecting210.CEL	non-rejecting210	no transplant rejection	kidney transplant	non-rejecting	Others	0	0	rKID:394	-0.134499
GSM880403_non-rejecting210.CEL	non-rejecting210	no transplant rejection	kidney transplant	non-rejecting	Others	0	0	rKID:395	0.700133
GSM880403_non-rejecting210.CEL	non-rejecting210	no transplant rejection	kidney transplant	non-rejecting	Others	0	0	rKID:396	-0.258092
GSM880403_non-rejecting210.CEL	non-rejecting210	no transplant rejection	kidney transplant	non-rejecting	Others	0	0	rKID:397	0.537195
GSM880403_non-rejecting210.CEL	non-rejecting210	no transplant rejection	kidney transplant	non-rejecting	Others	0	0	rKID:398	-0.297101
GSM880403_non-rejecting210.CEL	non-rejecting210	no transplant rejection	kidney transplant	non-rejecting	Others	0	0	rKID:399	0.0827941
GSM880404_non-rejecting28.CEL	non-rejecting28	no transplant rejection	kidney transplant	non-rejecting	Others	0	0	rKID:1	0.232017
GSM880404_non-rejecting28.CEL	non-rejecting28	no transplant rejection	kidney transplant	non-rejecting	Others	0	0	rKID:2m	-0.125887
GSM880404_non-rejecting28.CEL	non-rejecting28	no transplant rejection	kidney transplant	non-rejecting	Others	0	0	rKID:3m	0.313662
GSM880404_non-rejecting28.CEL	non-rejecting28	no transplant rejection	kidney transplant	non-rejecting	Others	0	0	rKID:5m	0.0204384
GSM880404_non-rejecting28.CEL	non-rejecting28	no transplant rejection	kidney transplant	non-rejecting	Others	0	0	rKID:6m	-0.0299111
GSM880404_non-rejecting28.CEL	non-rejecting28	no transplant rejection	kidney transplant	non-rejecting	Others	0	0	rKID:7m	-0.280822
GSM880404_non-rejecting28.CEL	non-rejecting28	no transplant rejection	kidney transplant	non-rejecting	Others	0	0	rKID:8m	-0.185368
GSM880404_non-rejecting28.CEL	non-rejecting28	no transplant rejection	kidney transplant	non-rejecting	Others	0	0	rKID:9m	0.164899
GSM880404_non-rejecting28.CEL	non-rejecting28	no transplant rejection	kidney transplant	non-rejecting	Others	0	0	rKID:10m	-0.420311
GSM880404_non-rejecting28.CEL	non-rejecting28	no transplant rejection	kidney transplant	non-rejecting	Others	0	0	rKID:12m	0.182955
GSM880404_non-rejecting28.CEL	non-rejecting28	no transplant rejection	kidney transplant	non-rejecting	Others	0	0	rKID:13	0.465107
GSM880404_non-rejecting28.CEL	non-rejecting28	no transplant rejection	kidney transplant	non-rejecting	Others	0	0	rKID:14m	0.473681
GSM880404_non-rejecting28.CEL	non-rejecting28	no transplant rejection	kidney transplant	non-rejecting	Others	0	0	rKID:15	0.419708
GSM880404_non-rejecting28.CEL	non-rejecting28	no transplant rejection	kidney transplant	non-rejecting	Others	0	0	rKID:16m	0.085418
GSM880404_non-rejecting28.CEL	non-rejecting28	no transplant rejection	kidney transplant	non-rejecting	Others	0	0	rKID:18m	-0.0565772
GSM880404_non-rejecting28.CEL	non-rejecting28	no transplant rejection	kidney transplant	non-rejecting	Others	0	0	rKID:19	0.385914
GSM880404_non-rejecting28.CEL	non-rejecting28	no transplant rejection	kidney transplant	non-rejecting	Others	0	0	rKID:21	0.185508
GSM880404_non-rejecting28.CEL	non-rejecting28	no transplant rejection	kidney transplant	non-rejecting	Others	0	0	rKID:22	0.0866156
GSM880404_non-rejecting28.CEL	non-rejecting28	no transplant rejection	kidney transplant	non-rejecting	Others	0	0	rKID:23m	0.334385
GSM880404_non-rejecting28.CEL	non-rejecting28	no transplant rejection	kidney transplant	non-rejecting	Others	0	0	rKID:25m	-0.0762661
GSM880404_non-rejecting28.CEL	non-rejecting28	no transplant rejection	kidney transplant	non-rejecting	Others	0	0	rKID:26m	0.523875
GSM880404_non-rejecting28.CEL	non-rejecting28	no transplant rejection	kidney transplant	non-rejecting	Others	0	0	rKID:28m	0.62317
GSM880404_non-rejecting28.CEL	non-rejecting28	no transplant rejection	kidney transplant	non-rejecting	Others	0	0	rKID:29	-2.59453
GSM880404_non-rejecting28.CEL	non-rejecting28	no transplant rejection	kidney transplant	non-rejecting	Others	0	0	rKID:30m	0.596256
GSM880404_non-rejecting28.CEL	non-rejecting28	no transplant rejection	kidney transplant	non-rejecting	Others	0	0	rKID:31m	0.0985571
GSM880404_non-rejecting28.CEL	non-rejecting28	no transplant rejection	kidney transplant	non-rejecting	Others	0	0	rKID:32m	-0.347225
GSM880404_non-rejecting28.CEL	non-rejecting28	no transplant rejection	kidney transplant	non-rejecting	Others	0	0	rKID:33	-0.164514
GSM880404_non-rejecting28.CEL	non-rejecting28	no transplant rejection	kidney transplant	non-rejecting	Others	0	0	rKID:34m	-0.214609
GSM880404_non-rejecting28.CEL	non-rejecting28	no transplant rejection	kidney transplant	non-rejecting	Others	0	0	rKID:35m	-0.0633632
GSM880404_non-rejecting28.CEL	non-rejecting28	no transplant rejection	kidney transplant	non-rejecting	Others	0	0	rKID:36m	-0.132547
GSM880404_non-rejecting28.CEL	non-rejecting28	no transplant rejection	kidney transplant	non-rejecting	Others	0	0	rKID:37m	0.519303
GSM880404_non-rejecting28.CEL	non-rejecting28	no transplant rejection	kidney transplant	non-rejecting	Others	0	0	rKID:38m	-0.0237406
GSM880404_non-rejecting28.CEL	non-rejecting28	no transplant rejection	kidney transplant	non-rejecting	Others	0	0	rKID:39m	1.39519
GSM880404_non-rejecting28.CEL	non-rejecting28	no transplant rejection	kidney transplant	non-rejecting	Others	0	0	rKID:40m	-0.291441
GSM880404_non-rejecting28.CEL	non-rejecting28	no transplant rejection	kidney transplant	non-rejecting	Others	0	0	rKID:41m	0.432148
GSM880404_non-rejecting28.CEL	non-rejecting28	no transplant rejection	kidney transplant	non-rejecting	Others	0	0	rKID:42m	-0.388549
GSM880404_non-rejecting28.CEL	non-rejecting28	no transplant rejection	kidney transplant	non-rejecting	Others	0	0	rKID:43m	0.417973
GSM880404_non-rejecting28.CEL	non-rejecting28	no transplant rejection	kidney transplant	non-rejecting	Others	0	0	rKID:44	-0.0198469
GSM880404_non-rejecting28.CEL	non-rejecting28	no transplant rejection	kidney transplant	non-rejecting	Others	0	0	rKID:45m	0.0232895
GSM880404_non-rejecting28.CEL	non-rejecting28	no transplant rejection	kidney transplant	non-rejecting	Others	0	0	rKID:46	-0.469841
GSM880404_non-rejecting28.CEL	non-rejecting28	no transplant rejection	kidney transplant	non-rejecting	Others	0	0	rKID:51m	0.334441
GSM880404_non-rejecting28.CEL	non-rejecting28	no transplant rejection	kidney transplant	non-rejecting	Others	0	0	rKID:53	0.103335
GSM880404_non-rejecting28.CEL	non-rejecting28	no transplant rejection	kidney transplant	non-rejecting	Others	0	0	rKID:54	0.353005
GSM880404_non-rejecting28.CEL	non-rejecting28	no transplant rejection	kidney transplant	non-rejecting	Others	0	0	rKID:55	-0.160339
GSM880404_non-rejecting28.CEL	non-rejecting28	no transplant rejection	kidney transplant	non-rejecting	Others	0	0	rKID:56	-0.168544
GSM880404_non-rejecting28.CEL	non-rejecting28	no transplant rejection	kidney transplant	non-rejecting	Others	0	0	rKID:57m	-0.244086
GSM880404_non-rejecting28.CEL	non-rejecting28	no transplant rejection	kidney transplant	non-rejecting	Others	0	0	rKID:58m	0.600577
GSM880404_non-rejecting28.CEL	non-rejecting28	no transplant rejection	kidney transplant	non-rejecting	Others	0	0	rKID:59m	0.0925317
GSM880404_non-rejecting28.CEL	non-rejecting28	no transplant rejection	kidney transplant	non-rejecting	Others	0	0	rKID:62	0.58689
GSM880404_non-rejecting28.CEL	non-rejecting28	no transplant rejection	kidney transplant	non-rejecting	Others	0	0	rKID:63m	-0.549397
GSM880404_non-rejecting28.CEL	non-rejecting28	no transplant rejection	kidney transplant	non-rejecting	Others	0	0	rKID:64m	-1.47484
GSM880404_non-rejecting28.CEL	non-rejecting28	no transplant rejection	kidney transplant	non-rejecting	Others	0	0	rKID:65	-0.85942
GSM880404_non-rejecting28.CEL	non-rejecting28	no transplant rejection	kidney transplant	non-rejecting	Others	0	0	rKID:67	0.474399
GSM880404_non-rejecting28.CEL	non-rejecting28	no transplant rejection	kidney transplant	non-rejecting	Others	0	0	rKID:68m	0.185548
GSM880404_non-rejecting28.CEL	non-rejecting28	no transplant rejection	kidney transplant	non-rejecting	Others	0	0	rKID:69	0.230799
GSM880404_non-rejecting28.CEL	non-rejecting28	no transplant rejection	kidney transplant	non-rejecting	Others	0	0	rKID:70	0.0545187
GSM880404_non-rejecting28.CEL	non-rejecting28	no transplant rejection	kidney transplant	non-rejecting	Others	0	0	rKID:71	0.0814473
GSM880404_non-rejecting28.CEL	non-rejecting28	no transplant rejection	kidney transplant	non-rejecting	Others	0	0	rKID:72m	0.506329
GSM880404_non-rejecting28.CEL	non-rejecting28	no transplant rejection	kidney transplant	non-rejecting	Others	0	0	rKID:73	0.115907
GSM880404_non-rejecting28.CEL	non-rejecting28	no transplant rejection	kidney transplant	non-rejecting	Others	0	0	rKID:74	0.0561625
GSM880404_non-rejecting28.CEL	non-rejecting28	no transplant rejection	kidney transplant	non-rejecting	Others	0	0	rKID:76	0.479576
GSM880404_non-rejecting28.CEL	non-rejecting28	no transplant rejection	kidney transplant	non-rejecting	Others	0	0	rKID:77	-0.352383
GSM880404_non-rejecting28.CEL	non-rejecting28	no transplant rejection	kidney transplant	non-rejecting	Others	0	0	rKID:78	0.0909601
GSM880404_non-rejecting28.CEL	non-rejecting28	no transplant rejection	kidney transplant	non-rejecting	Others	0	0	rKID:80	0.361585
GSM880404_non-rejecting28.CEL	non-rejecting28	no transplant rejection	kidney transplant	non-rejecting	Others	0	0	rKID:81	0.095668
GSM880404_non-rejecting28.CEL	non-rejecting28	no transplant rejection	kidney transplant	non-rejecting	Others	0	0	rKID:83	0.0582931
GSM880404_non-rejecting28.CEL	non-rejecting28	no transplant rejection	kidney transplant	non-rejecting	Others	0	0	rKID:85	-0.598875
GSM880404_non-rejecting28.CEL	non-rejecting28	no transplant rejection	kidney transplant	non-rejecting	Others	0	0	rKID:86	0.136912
GSM880404_non-rejecting28.CEL	non-rejecting28	no transplant rejection	kidney transplant	non-rejecting	Others	0	0	rKID:87	0.642949
GSM880404_non-rejecting28.CEL	non-rejecting28	no transplant rejection	kidney transplant	non-rejecting	Others	0	0	rKID:89	0.476517
GSM880404_non-rejecting28.CEL	non-rejecting28	no transplant rejection	kidney transplant	non-rejecting	Others	0	0	rKID:90	1.34072
GSM880404_non-rejecting28.CEL	non-rejecting28	no transplant rejection	kidney transplant	non-rejecting	Others	0	0	rKID:91	0.973427
GSM880404_non-rejecting28.CEL	non-rejecting28	no transplant rejection	kidney transplant	non-rejecting	Others	0	0	rKID:92	0.230376
GSM880404_non-rejecting28.CEL	non-rejecting28	no transplant rejection	kidney transplant	non-rejecting	Others	0	0	rKID:93	0.0914592
GSM880404_non-rejecting28.CEL	non-rejecting28	no transplant rejection	kidney transplant	non-rejecting	Others	0	0	rKID:94	0.127559
GSM880404_non-rejecting28.CEL	non-rejecting28	no transplant rejection	kidney transplant	non-rejecting	Others	0	0	rKID:95	-0.0344111
GSM880404_non-rejecting28.CEL	non-rejecting28	no transplant rejection	kidney transplant	non-rejecting	Others	0	0	rKID:96m	0.744713
GSM880404_non-rejecting28.CEL	non-rejecting28	no transplant rejection	kidney transplant	non-rejecting	Others	0	0	rKID:100	-0.372152
GSM880404_non-rejecting28.CEL	non-rejecting28	no transplant rejection	kidney transplant	non-rejecting	Others	0	0	rKID:102	-0.115534
GSM880404_non-rejecting28.CEL	non-rejecting28	no transplant rejection	kidney transplant	non-rejecting	Others	0	0	rKID:103	0.804783
GSM880404_non-rejecting28.CEL	non-rejecting28	no transplant rejection	kidney transplant	non-rejecting	Others	0	0	rKID:104	-0.0357657
GSM880404_non-rejecting28.CEL	non-rejecting28	no transplant rejection	kidney transplant	non-rejecting	Others	0	0	rKID:105	-0.24509
GSM880404_non-rejecting28.CEL	non-rejecting28	no transplant rejection	kidney transplant	non-rejecting	Others	0	0	rKID:106	0.317066
GSM880404_non-rejecting28.CEL	non-rejecting28	no transplant rejection	kidney transplant	non-rejecting	Others	0	0	rKID:108	-0.419096
GSM880404_non-rejecting28.CEL	non-rejecting28	no transplant rejection	kidney transplant	non-rejecting	Others	0	0	rKID:109	-0.298807
GSM880404_non-rejecting28.CEL	non-rejecting28	no transplant rejection	kidney transplant	non-rejecting	Others	0	0	rKID:110	0.0085872
GSM880404_non-rejecting28.CEL	non-rejecting28	no transplant rejection	kidney transplant	non-rejecting	Others	0	0	rKID:112	-0.0906074
GSM880404_non-rejecting28.CEL	non-rejecting28	no transplant rejection	kidney transplant	non-rejecting	Others	0	0	rKID:113	-0.346272
GSM880404_non-rejecting28.CEL	non-rejecting28	no transplant rejection	kidney transplant	non-rejecting	Others	0	0	rKID:114m	1.43407
GSM880404_non-rejecting28.CEL	non-rejecting28	no transplant rejection	kidney transplant	non-rejecting	Others	0	0	rKID:115	0.256595
GSM880404_non-rejecting28.CEL	non-rejecting28	no transplant rejection	kidney transplant	non-rejecting	Others	0	0	rKID:116	0.492416
GSM880404_non-rejecting28.CEL	non-rejecting28	no transplant rejection	kidney transplant	non-rejecting	Others	0	0	rKID:118	0.189987
GSM880404_non-rejecting28.CEL	non-rejecting28	no transplant rejection	kidney transplant	non-rejecting	Others	0	0	rKID:119	-0.268271
GSM880404_non-rejecting28.CEL	non-rejecting28	no transplant rejection	kidney transplant	non-rejecting	Others	0	0	rKID:120	0.240648
GSM880404_non-rejecting28.CEL	non-rejecting28	no transplant rejection	kidney transplant	non-rejecting	Others	0	0	rKID:121	-0.0286207
GSM880404_non-rejecting28.CEL	non-rejecting28	no transplant rejection	kidney transplant	non-rejecting	Others	0	0	rKID:123	0.202224
GSM880404_non-rejecting28.CEL	non-rejecting28	no transplant rejection	kidney transplant	non-rejecting	Others	0	0	rKID:124	0.154355
GSM880404_non-rejecting28.CEL	non-rejecting28	no transplant rejection	kidney transplant	non-rejecting	Others	0	0	rKID:125	0.135455
GSM880404_non-rejecting28.CEL	non-rejecting28	no transplant rejection	kidney transplant	non-rejecting	Others	0	0	rKID:126	0.567115
GSM880404_non-rejecting28.CEL	non-rejecting28	no transplant rejection	kidney transplant	non-rejecting	Others	0	0	rKID:127	-0.809473
GSM880404_non-rejecting28.CEL	non-rejecting28	no transplant rejection	kidney transplant	non-rejecting	Others	0	0	rKID:128	0.284761
GSM880404_non-rejecting28.CEL	non-rejecting28	no transplant rejection	kidney transplant	non-rejecting	Others	0	0	rKID:130m	-0.129351
GSM880404_non-rejecting28.CEL	non-rejecting28	no transplant rejection	kidney transplant	non-rejecting	Others	0	0	rKID:132	-0.718721
GSM880404_non-rejecting28.CEL	non-rejecting28	no transplant rejection	kidney transplant	non-rejecting	Others	0	0	rKID:133	0.528154
GSM880404_non-rejecting28.CEL	non-rejecting28	no transplant rejection	kidney transplant	non-rejecting	Others	0	0	rKID:134	0.120729
GSM880404_non-rejecting28.CEL	non-rejecting28	no transplant rejection	kidney transplant	non-rejecting	Others	0	0	rKID:135	0.186015
GSM880404_non-rejecting28.CEL	non-rejecting28	no transplant rejection	kidney transplant	non-rejecting	Others	0	0	rKID:136	-0.161614
GSM880404_non-rejecting28.CEL	non-rejecting28	no transplant rejection	kidney transplant	non-rejecting	Others	0	0	rKID:137m	-0.566506
GSM880404_non-rejecting28.CEL	non-rejecting28	no transplant rejection	kidney transplant	non-rejecting	Others	0	0	rKID:138	-0.357736
GSM880404_non-rejecting28.CEL	non-rejecting28	no transplant rejection	kidney transplant	non-rejecting	Others	0	0	rKID:139	-0.316135
GSM880404_non-rejecting28.CEL	non-rejecting28	no transplant rejection	kidney transplant	non-rejecting	Others	0	0	rKID:140	0.202027
GSM880404_non-rejecting28.CEL	non-rejecting28	no transplant rejection	kidney transplant	non-rejecting	Others	0	0	rKID:142m	-0.19194
GSM880404_non-rejecting28.CEL	non-rejecting28	no transplant rejection	kidney transplant	non-rejecting	Others	0	0	rKID:143	-0.159681
GSM880404_non-rejecting28.CEL	non-rejecting28	no transplant rejection	kidney transplant	non-rejecting	Others	0	0	rKID:144	-0.167084
GSM880404_non-rejecting28.CEL	non-rejecting28	no transplant rejection	kidney transplant	non-rejecting	Others	0	0	rKID:145	-0.0108929
GSM880404_non-rejecting28.CEL	non-rejecting28	no transplant rejection	kidney transplant	non-rejecting	Others	0	0	rKID:146m	0.327818
GSM880404_non-rejecting28.CEL	non-rejecting28	no transplant rejection	kidney transplant	non-rejecting	Others	0	0	rKID:147	0.0959302
GSM880404_non-rejecting28.CEL	non-rejecting28	no transplant rejection	kidney transplant	non-rejecting	Others	0	0	rKID:148	-0.465609
GSM880404_non-rejecting28.CEL	non-rejecting28	no transplant rejection	kidney transplant	non-rejecting	Others	0	0	rKID:149	0.284495
GSM880404_non-rejecting28.CEL	non-rejecting28	no transplant rejection	kidney transplant	non-rejecting	Others	0	0	rKID:151	-0.66456
GSM880404_non-rejecting28.CEL	non-rejecting28	no transplant rejection	kidney transplant	non-rejecting	Others	0	0	rKID:152	0.354214
GSM880404_non-rejecting28.CEL	non-rejecting28	no transplant rejection	kidney transplant	non-rejecting	Others	0	0	rKID:153	-0.448793
GSM880404_non-rejecting28.CEL	non-rejecting28	no transplant rejection	kidney transplant	non-rejecting	Others	0	0	rKID:154	0.410315
GSM880404_non-rejecting28.CEL	non-rejecting28	no transplant rejection	kidney transplant	non-rejecting	Others	0	0	rKID:155	-0.192321
GSM880404_non-rejecting28.CEL	non-rejecting28	no transplant rejection	kidney transplant	non-rejecting	Others	0	0	rKID:156	0.535817
GSM880404_non-rejecting28.CEL	non-rejecting28	no transplant rejection	kidney transplant	non-rejecting	Others	0	0	rKID:157	0.646513
GSM880404_non-rejecting28.CEL	non-rejecting28	no transplant rejection	kidney transplant	non-rejecting	Others	0	0	rKID:158	0.0708627
GSM880404_non-rejecting28.CEL	non-rejecting28	no transplant rejection	kidney transplant	non-rejecting	Others	0	0	rKID:159	-0.902599
GSM880404_non-rejecting28.CEL	non-rejecting28	no transplant rejection	kidney transplant	non-rejecting	Others	0	0	rKID:160	0.140882
GSM880404_non-rejecting28.CEL	non-rejecting28	no transplant rejection	kidney transplant	non-rejecting	Others	0	0	rKID:161	-0.792314
GSM880404_non-rejecting28.CEL	non-rejecting28	no transplant rejection	kidney transplant	non-rejecting	Others	0	0	rKID:164	-0.424007
GSM880404_non-rejecting28.CEL	non-rejecting28	no transplant rejection	kidney transplant	non-rejecting	Others	0	0	rKID:165	0.234053
GSM880404_non-rejecting28.CEL	non-rejecting28	no transplant rejection	kidney transplant	non-rejecting	Others	0	0	rKID:166	-0.0191403
GSM880404_non-rejecting28.CEL	non-rejecting28	no transplant rejection	kidney transplant	non-rejecting	Others	0	0	rKID:167	-0.665111
GSM880404_non-rejecting28.CEL	non-rejecting28	no transplant rejection	kidney transplant	non-rejecting	Others	0	0	rKID:168	-0.0287718
GSM880404_non-rejecting28.CEL	non-rejecting28	no transplant rejection	kidney transplant	non-rejecting	Others	0	0	rKID:169	-0.0846201
GSM880404_non-rejecting28.CEL	non-rejecting28	no transplant rejection	kidney transplant	non-rejecting	Others	0	0	rKID:170	-0.18598
GSM880404_non-rejecting28.CEL	non-rejecting28	no transplant rejection	kidney transplant	non-rejecting	Others	0	0	rKID:171	0.611185
GSM880404_non-rejecting28.CEL	non-rejecting28	no transplant rejection	kidney transplant	non-rejecting	Others	0	0	rKID:172	-0.232889
GSM880404_non-rejecting28.CEL	non-rejecting28	no transplant rejection	kidney transplant	non-rejecting	Others	0	0	rKID:173	-0.394958
GSM880404_non-rejecting28.CEL	non-rejecting28	no transplant rejection	kidney transplant	non-rejecting	Others	0	0	rKID:175	0.172424
GSM880404_non-rejecting28.CEL	non-rejecting28	no transplant rejection	kidney transplant	non-rejecting	Others	0	0	rKID:176	-0.335631
GSM880404_non-rejecting28.CEL	non-rejecting28	no transplant rejection	kidney transplant	non-rejecting	Others	0	0	rKID:177	-0.201088
GSM880404_non-rejecting28.CEL	non-rejecting28	no transplant rejection	kidney transplant	non-rejecting	Others	0	0	rKID:178	-0.304301
GSM880404_non-rejecting28.CEL	non-rejecting28	no transplant rejection	kidney transplant	non-rejecting	Others	0	0	rKID:179	0.0517574
GSM880404_non-rejecting28.CEL	non-rejecting28	no transplant rejection	kidney transplant	non-rejecting	Others	0	0	rKID:180	0.408735
GSM880404_non-rejecting28.CEL	non-rejecting28	no transplant rejection	kidney transplant	non-rejecting	Others	0	0	rKID:181	0.196803
GSM880404_non-rejecting28.CEL	non-rejecting28	no transplant rejection	kidney transplant	non-rejecting	Others	0	0	rKID:182	-0.136157
GSM880404_non-rejecting28.CEL	non-rejecting28	no transplant rejection	kidney transplant	non-rejecting	Others	0	0	rKID:183	-0.169865
GSM880404_non-rejecting28.CEL	non-rejecting28	no transplant rejection	kidney transplant	non-rejecting	Others	0	0	rKID:184	0.190269
GSM880404_non-rejecting28.CEL	non-rejecting28	no transplant rejection	kidney transplant	non-rejecting	Others	0	0	rKID:185	0.475264
GSM880404_non-rejecting28.CEL	non-rejecting28	no transplant rejection	kidney transplant	non-rejecting	Others	0	0	rKID:186	-0.935918
GSM880404_non-rejecting28.CEL	non-rejecting28	no transplant rejection	kidney transplant	non-rejecting	Others	0	0	rKID:187	-0.397888
GSM880404_non-rejecting28.CEL	non-rejecting28	no transplant rejection	kidney transplant	non-rejecting	Others	0	0	rKID:188	-0.215668
GSM880404_non-rejecting28.CEL	non-rejecting28	no transplant rejection	kidney transplant	non-rejecting	Others	0	0	rKID:189	0.12883
GSM880404_non-rejecting28.CEL	non-rejecting28	no transplant rejection	kidney transplant	non-rejecting	Others	0	0	rKID:190m	0.25948
GSM880404_non-rejecting28.CEL	non-rejecting28	no transplant rejection	kidney transplant	non-rejecting	Others	0	0	rKID:191	-0.0870723
GSM880404_non-rejecting28.CEL	non-rejecting28	no transplant rejection	kidney transplant	non-rejecting	Others	0	0	rKID:193	-0.0938746
GSM880404_non-rejecting28.CEL	non-rejecting28	no transplant rejection	kidney transplant	non-rejecting	Others	0	0	rKID:194	0.259991
GSM880404_non-rejecting28.CEL	non-rejecting28	no transplant rejection	kidney transplant	non-rejecting	Others	0	0	rKID:195	0.27829
GSM880404_non-rejecting28.CEL	non-rejecting28	no transplant rejection	kidney transplant	non-rejecting	Others	0	0	rKID:196	-0.671956
GSM880404_non-rejecting28.CEL	non-rejecting28	no transplant rejection	kidney transplant	non-rejecting	Others	0	0	rKID:197	-0.406051
GSM880404_non-rejecting28.CEL	non-rejecting28	no transplant rejection	kidney transplant	non-rejecting	Others	0	0	rKID:198	-0.185917
GSM880404_non-rejecting28.CEL	non-rejecting28	no transplant rejection	kidney transplant	non-rejecting	Others	0	0	rKID:199	-0.278794
GSM880404_non-rejecting28.CEL	non-rejecting28	no transplant rejection	kidney transplant	non-rejecting	Others	0	0	rKID:201	0.156791
GSM880404_non-rejecting28.CEL	non-rejecting28	no transplant rejection	kidney transplant	non-rejecting	Others	0	0	rKID:202	-0.234398
GSM880404_non-rejecting28.CEL	non-rejecting28	no transplant rejection	kidney transplant	non-rejecting	Others	0	0	rKID:203	0.429905
GSM880404_non-rejecting28.CEL	non-rejecting28	no transplant rejection	kidney transplant	non-rejecting	Others	0	0	rKID:205	0.815486
GSM880404_non-rejecting28.CEL	non-rejecting28	no transplant rejection	kidney transplant	non-rejecting	Others	0	0	rKID:206	-0.245281
GSM880404_non-rejecting28.CEL	non-rejecting28	no transplant rejection	kidney transplant	non-rejecting	Others	0	0	rKID:208	-0.537617
GSM880404_non-rejecting28.CEL	non-rejecting28	no transplant rejection	kidney transplant	non-rejecting	Others	0	0	rKID:209	0.47066
GSM880404_non-rejecting28.CEL	non-rejecting28	no transplant rejection	kidney transplant	non-rejecting	Others	0	0	rKID:211	0.0404954
GSM880404_non-rejecting28.CEL	non-rejecting28	no transplant rejection	kidney transplant	non-rejecting	Others	0	0	rKID:212m	-0.90676
GSM880404_non-rejecting28.CEL	non-rejecting28	no transplant rejection	kidney transplant	non-rejecting	Others	0	0	rKID:213	0.377141
GSM880404_non-rejecting28.CEL	non-rejecting28	no transplant rejection	kidney transplant	non-rejecting	Others	0	0	rKID:214	0.981801
GSM880404_non-rejecting28.CEL	non-rejecting28	no transplant rejection	kidney transplant	non-rejecting	Others	0	0	rKID:215	0.471044
GSM880404_non-rejecting28.CEL	non-rejecting28	no transplant rejection	kidney transplant	non-rejecting	Others	0	0	rKID:217	-0.412153
GSM880404_non-rejecting28.CEL	non-rejecting28	no transplant rejection	kidney transplant	non-rejecting	Others	0	0	rKID:218	0.350626
GSM880404_non-rejecting28.CEL	non-rejecting28	no transplant rejection	kidney transplant	non-rejecting	Others	0	0	rKID:219	0.145995
GSM880404_non-rejecting28.CEL	non-rejecting28	no transplant rejection	kidney transplant	non-rejecting	Others	0	0	rKID:220	0.276975
GSM880404_non-rejecting28.CEL	non-rejecting28	no transplant rejection	kidney transplant	non-rejecting	Others	0	0	rKID:221	0.646246
GSM880404_non-rejecting28.CEL	non-rejecting28	no transplant rejection	kidney transplant	non-rejecting	Others	0	0	rKID:222	-0.556398
GSM880404_non-rejecting28.CEL	non-rejecting28	no transplant rejection	kidney transplant	non-rejecting	Others	0	0	rKID:224	-0.235902
GSM880404_non-rejecting28.CEL	non-rejecting28	no transplant rejection	kidney transplant	non-rejecting	Others	0	0	rKID:225	-0.148992
GSM880404_non-rejecting28.CEL	non-rejecting28	no transplant rejection	kidney transplant	non-rejecting	Others	0	0	rKID:226	-0.0732742
GSM880404_non-rejecting28.CEL	non-rejecting28	no transplant rejection	kidney transplant	non-rejecting	Others	0	0	rKID:227	-0.557094
GSM880404_non-rejecting28.CEL	non-rejecting28	no transplant rejection	kidney transplant	non-rejecting	Others	0	0	rKID:228	0.0601066
GSM880404_non-rejecting28.CEL	non-rejecting28	no transplant rejection	kidney transplant	non-rejecting	Others	0	0	rKID:229	0.34566
GSM880404_non-rejecting28.CEL	non-rejecting28	no transplant rejection	kidney transplant	non-rejecting	Others	0	0	rKID:230	-0.137183
GSM880404_non-rejecting28.CEL	non-rejecting28	no transplant rejection	kidney transplant	non-rejecting	Others	0	0	rKID:231	-0.825139
GSM880404_non-rejecting28.CEL	non-rejecting28	no transplant rejection	kidney transplant	non-rejecting	Others	0	0	rKID:232	0.0193609
GSM880404_non-rejecting28.CEL	non-rejecting28	no transplant rejection	kidney transplant	non-rejecting	Others	0	0	rKID:233	-0.293011
GSM880404_non-rejecting28.CEL	non-rejecting28	no transplant rejection	kidney transplant	non-rejecting	Others	0	0	rKID:234	0.0676864
GSM880404_non-rejecting28.CEL	non-rejecting28	no transplant rejection	kidney transplant	non-rejecting	Others	0	0	rKID:235	0.0371589
GSM880404_non-rejecting28.CEL	non-rejecting28	no transplant rejection	kidney transplant	non-rejecting	Others	0	0	rKID:238	-0.290048
GSM880404_non-rejecting28.CEL	non-rejecting28	no transplant rejection	kidney transplant	non-rejecting	Others	0	0	rKID:239	-0.0544385
GSM880404_non-rejecting28.CEL	non-rejecting28	no transplant rejection	kidney transplant	non-rejecting	Others	0	0	rKID:240	0.544454
GSM880404_non-rejecting28.CEL	non-rejecting28	no transplant rejection	kidney transplant	non-rejecting	Others	0	0	rKID:241	0.0266557
GSM880404_non-rejecting28.CEL	non-rejecting28	no transplant rejection	kidney transplant	non-rejecting	Others	0	0	rKID:242	0.210625
GSM880404_non-rejecting28.CEL	non-rejecting28	no transplant rejection	kidney transplant	non-rejecting	Others	0	0	rKID:243	0.471395
GSM880404_non-rejecting28.CEL	non-rejecting28	no transplant rejection	kidney transplant	non-rejecting	Others	0	0	rKID:244	1.04623
GSM880404_non-rejecting28.CEL	non-rejecting28	no transplant rejection	kidney transplant	non-rejecting	Others	0	0	rKID:245	-0.0814671
GSM880404_non-rejecting28.CEL	non-rejecting28	no transplant rejection	kidney transplant	non-rejecting	Others	0	0	rKID:247	-0.0902694
GSM880404_non-rejecting28.CEL	non-rejecting28	no transplant rejection	kidney transplant	non-rejecting	Others	0	0	rKID:249	-0.244468
GSM880404_non-rejecting28.CEL	non-rejecting28	no transplant rejection	kidney transplant	non-rejecting	Others	0	0	rKID:250	-0.474661
GSM880404_non-rejecting28.CEL	non-rejecting28	no transplant rejection	kidney transplant	non-rejecting	Others	0	0	rKID:251	0.374367
GSM880404_non-rejecting28.CEL	non-rejecting28	no transplant rejection	kidney transplant	non-rejecting	Others	0	0	rKID:252	1.39316
GSM880404_non-rejecting28.CEL	non-rejecting28	no transplant rejection	kidney transplant	non-rejecting	Others	0	0	rKID:253	-0.278867
GSM880404_non-rejecting28.CEL	non-rejecting28	no transplant rejection	kidney transplant	non-rejecting	Others	0	0	rKID:254	0.678819
GSM880404_non-rejecting28.CEL	non-rejecting28	no transplant rejection	kidney transplant	non-rejecting	Others	0	0	rKID:255	-0.441534
GSM880404_non-rejecting28.CEL	non-rejecting28	no transplant rejection	kidney transplant	non-rejecting	Others	0	0	rKID:257	0.721047
GSM880404_non-rejecting28.CEL	non-rejecting28	no transplant rejection	kidney transplant	non-rejecting	Others	0	0	rKID:258	0.154335
GSM880404_non-rejecting28.CEL	non-rejecting28	no transplant rejection	kidney transplant	non-rejecting	Others	0	0	rKID:259	0.366988
GSM880404_non-rejecting28.CEL	non-rejecting28	no transplant rejection	kidney transplant	non-rejecting	Others	0	0	rKID:260	0.175304
GSM880404_non-rejecting28.CEL	non-rejecting28	no transplant rejection	kidney transplant	non-rejecting	Others	0	0	rKID:261	-0.304991
GSM880404_non-rejecting28.CEL	non-rejecting28	no transplant rejection	kidney transplant	non-rejecting	Others	0	0	rKID:262	-0.114528
GSM880404_non-rejecting28.CEL	non-rejecting28	no transplant rejection	kidney transplant	non-rejecting	Others	0	0	rKID:263	0.163336
GSM880404_non-rejecting28.CEL	non-rejecting28	no transplant rejection	kidney transplant	non-rejecting	Others	0	0	rKID:264	0.367506
GSM880404_non-rejecting28.CEL	non-rejecting28	no transplant rejection	kidney transplant	non-rejecting	Others	0	0	rKID:265	0.753635
GSM880404_non-rejecting28.CEL	non-rejecting28	no transplant rejection	kidney transplant	non-rejecting	Others	0	0	rKID:266	-0.0666755
GSM880404_non-rejecting28.CEL	non-rejecting28	no transplant rejection	kidney transplant	non-rejecting	Others	0	0	rKID:267	0.52132
GSM880404_non-rejecting28.CEL	non-rejecting28	no transplant rejection	kidney transplant	non-rejecting	Others	0	0	rKID:268	0.0969085
GSM880404_non-rejecting28.CEL	non-rejecting28	no transplant rejection	kidney transplant	non-rejecting	Others	0	0	rKID:270	-0.0424237
GSM880404_non-rejecting28.CEL	non-rejecting28	no transplant rejection	kidney transplant	non-rejecting	Others	0	0	rKID:271	0.113578
GSM880404_non-rejecting28.CEL	non-rejecting28	no transplant rejection	kidney transplant	non-rejecting	Others	0	0	rKID:272	0.110401
GSM880404_non-rejecting28.CEL	non-rejecting28	no transplant rejection	kidney transplant	non-rejecting	Others	0	0	rKID:273	-0.000900303
GSM880404_non-rejecting28.CEL	non-rejecting28	no transplant rejection	kidney transplant	non-rejecting	Others	0	0	rKID:274	0.456171
GSM880404_non-rejecting28.CEL	non-rejecting28	no transplant rejection	kidney transplant	non-rejecting	Others	0	0	rKID:275	0.398321
GSM880404_non-rejecting28.CEL	non-rejecting28	no transplant rejection	kidney transplant	non-rejecting	Others	0	0	rKID:276	-1.36629
GSM880404_non-rejecting28.CEL	non-rejecting28	no transplant rejection	kidney transplant	non-rejecting	Others	0	0	rKID:277	-0.60127
GSM880404_non-rejecting28.CEL	non-rejecting28	no transplant rejection	kidney transplant	non-rejecting	Others	0	0	rKID:278	0.31041
GSM880404_non-rejecting28.CEL	non-rejecting28	no transplant rejection	kidney transplant	non-rejecting	Others	0	0	rKID:279	-0.240426
GSM880404_non-rejecting28.CEL	non-rejecting28	no transplant rejection	kidney transplant	non-rejecting	Others	0	0	rKID:280	-0.249839
GSM880404_non-rejecting28.CEL	non-rejecting28	no transplant rejection	kidney transplant	non-rejecting	Others	0	0	rKID:281	-0.595057
GSM880404_non-rejecting28.CEL	non-rejecting28	no transplant rejection	kidney transplant	non-rejecting	Others	0	0	rKID:283	-0.255988
GSM880404_non-rejecting28.CEL	non-rejecting28	no transplant rejection	kidney transplant	non-rejecting	Others	0	0	rKID:284	-0.325831
GSM880404_non-rejecting28.CEL	non-rejecting28	no transplant rejection	kidney transplant	non-rejecting	Others	0	0	rKID:285	1.79781
GSM880404_non-rejecting28.CEL	non-rejecting28	no transplant rejection	kidney transplant	non-rejecting	Others	0	0	rKID:286	0.0263269
GSM880404_non-rejecting28.CEL	non-rejecting28	no transplant rejection	kidney transplant	non-rejecting	Others	0	0	rKID:287	-0.20894
GSM880404_non-rejecting28.CEL	non-rejecting28	no transplant rejection	kidney transplant	non-rejecting	Others	0	0	rKID:288	0.437625
GSM880404_non-rejecting28.CEL	non-rejecting28	no transplant rejection	kidney transplant	non-rejecting	Others	0	0	rKID:289	0.669243
GSM880404_non-rejecting28.CEL	non-rejecting28	no transplant rejection	kidney transplant	non-rejecting	Others	0	0	rKID:290	0.544914
GSM880404_non-rejecting28.CEL	non-rejecting28	no transplant rejection	kidney transplant	non-rejecting	Others	0	0	rKID:291	0.148509
GSM880404_non-rejecting28.CEL	non-rejecting28	no transplant rejection	kidney transplant	non-rejecting	Others	0	0	rKID:292	0.385034
GSM880404_non-rejecting28.CEL	non-rejecting28	no transplant rejection	kidney transplant	non-rejecting	Others	0	0	rKID:294	0.283601
GSM880404_non-rejecting28.CEL	non-rejecting28	no transplant rejection	kidney transplant	non-rejecting	Others	0	0	rKID:295	-0.105775
GSM880404_non-rejecting28.CEL	non-rejecting28	no transplant rejection	kidney transplant	non-rejecting	Others	0	0	rKID:296	0.987785
GSM880404_non-rejecting28.CEL	non-rejecting28	no transplant rejection	kidney transplant	non-rejecting	Others	0	0	rKID:297	0.380448
GSM880404_non-rejecting28.CEL	non-rejecting28	no transplant rejection	kidney transplant	non-rejecting	Others	0	0	rKID:298	0.481011
GSM880404_non-rejecting28.CEL	non-rejecting28	no transplant rejection	kidney transplant	non-rejecting	Others	0	0	rKID:299	-0.0601059
GSM880404_non-rejecting28.CEL	non-rejecting28	no transplant rejection	kidney transplant	non-rejecting	Others	0	0	rKID:300	-0.924935
GSM880404_non-rejecting28.CEL	non-rejecting28	no transplant rejection	kidney transplant	non-rejecting	Others	0	0	rKID:301	0.219486
GSM880404_non-rejecting28.CEL	non-rejecting28	no transplant rejection	kidney transplant	non-rejecting	Others	0	0	rKID:302	-0.381706
GSM880404_non-rejecting28.CEL	non-rejecting28	no transplant rejection	kidney transplant	non-rejecting	Others	0	0	rKID:303	-0.59872
GSM880404_non-rejecting28.CEL	non-rejecting28	no transplant rejection	kidney transplant	non-rejecting	Others	0	0	rKID:304	-0.315544
GSM880404_non-rejecting28.CEL	non-rejecting28	no transplant rejection	kidney transplant	non-rejecting	Others	0	0	rKID:305	-0.219378
GSM880404_non-rejecting28.CEL	non-rejecting28	no transplant rejection	kidney transplant	non-rejecting	Others	0	0	rKID:306	-0.206623
GSM880404_non-rejecting28.CEL	non-rejecting28	no transplant rejection	kidney transplant	non-rejecting	Others	0	0	rKID:307	-0.123053
GSM880404_non-rejecting28.CEL	non-rejecting28	no transplant rejection	kidney transplant	non-rejecting	Others	0	0	rKID:308	-0.845116
GSM880404_non-rejecting28.CEL	non-rejecting28	no transplant rejection	kidney transplant	non-rejecting	Others	0	0	rKID:309	0.395638
GSM880404_non-rejecting28.CEL	non-rejecting28	no transplant rejection	kidney transplant	non-rejecting	Others	0	0	rKID:310	0.614231
GSM880404_non-rejecting28.CEL	non-rejecting28	no transplant rejection	kidney transplant	non-rejecting	Others	0	0	rKID:312	-0.387967
GSM880404_non-rejecting28.CEL	non-rejecting28	no transplant rejection	kidney transplant	non-rejecting	Others	0	0	rKID:313	-0.147017
GSM880404_non-rejecting28.CEL	non-rejecting28	no transplant rejection	kidney transplant	non-rejecting	Others	0	0	rKID:314	0.631496
GSM880404_non-rejecting28.CEL	non-rejecting28	no transplant rejection	kidney transplant	non-rejecting	Others	0	0	rKID:315	0.131364
GSM880404_non-rejecting28.CEL	non-rejecting28	no transplant rejection	kidney transplant	non-rejecting	Others	0	0	rKID:316	-0.714909
GSM880404_non-rejecting28.CEL	non-rejecting28	no transplant rejection	kidney transplant	non-rejecting	Others	0	0	rKID:317	0.343632
GSM880404_non-rejecting28.CEL	non-rejecting28	no transplant rejection	kidney transplant	non-rejecting	Others	0	0	rKID:319	1.25818
GSM880404_non-rejecting28.CEL	non-rejecting28	no transplant rejection	kidney transplant	non-rejecting	Others	0	0	rKID:320	1.33301
GSM880404_non-rejecting28.CEL	non-rejecting28	no transplant rejection	kidney transplant	non-rejecting	Others	0	0	rKID:321	-0.394791
GSM880404_non-rejecting28.CEL	non-rejecting28	no transplant rejection	kidney transplant	non-rejecting	Others	0	0	rKID:322	0.0461367
GSM880404_non-rejecting28.CEL	non-rejecting28	no transplant rejection	kidney transplant	non-rejecting	Others	0	0	rKID:323	0.329189
GSM880404_non-rejecting28.CEL	non-rejecting28	no transplant rejection	kidney transplant	non-rejecting	Others	0	0	rKID:324	-0.157522
GSM880404_non-rejecting28.CEL	non-rejecting28	no transplant rejection	kidney transplant	non-rejecting	Others	0	0	rKID:325	0.258702
GSM880404_non-rejecting28.CEL	non-rejecting28	no transplant rejection	kidney transplant	non-rejecting	Others	0	0	rKID:326	0.0655597
GSM880404_non-rejecting28.CEL	non-rejecting28	no transplant rejection	kidney transplant	non-rejecting	Others	0	0	rKID:327	-0.0379396
GSM880404_non-rejecting28.CEL	non-rejecting28	no transplant rejection	kidney transplant	non-rejecting	Others	0	0	rKID:328	-0.122642
GSM880404_non-rejecting28.CEL	non-rejecting28	no transplant rejection	kidney transplant	non-rejecting	Others	0	0	rKID:329	0.259775
GSM880404_non-rejecting28.CEL	non-rejecting28	no transplant rejection	kidney transplant	non-rejecting	Others	0	0	rKID:330	0.56892
GSM880404_non-rejecting28.CEL	non-rejecting28	no transplant rejection	kidney transplant	non-rejecting	Others	0	0	rKID:331	0.246222
GSM880404_non-rejecting28.CEL	non-rejecting28	no transplant rejection	kidney transplant	non-rejecting	Others	0	0	rKID:332	0.27895
GSM880404_non-rejecting28.CEL	non-rejecting28	no transplant rejection	kidney transplant	non-rejecting	Others	0	0	rKID:333	0.13046
GSM880404_non-rejecting28.CEL	non-rejecting28	no transplant rejection	kidney transplant	non-rejecting	Others	0	0	rKID:334	0.631969
GSM880404_non-rejecting28.CEL	non-rejecting28	no transplant rejection	kidney transplant	non-rejecting	Others	0	0	rKID:335	0.09685
GSM880404_non-rejecting28.CEL	non-rejecting28	no transplant rejection	kidney transplant	non-rejecting	Others	0	0	rKID:336	-0.434076
GSM880404_non-rejecting28.CEL	non-rejecting28	no transplant rejection	kidney transplant	non-rejecting	Others	0	0	rKID:337	0.110074
GSM880404_non-rejecting28.CEL	non-rejecting28	no transplant rejection	kidney transplant	non-rejecting	Others	0	0	rKID:338	-0.778866
GSM880404_non-rejecting28.CEL	non-rejecting28	no transplant rejection	kidney transplant	non-rejecting	Others	0	0	rKID:339	-0.317147
GSM880404_non-rejecting28.CEL	non-rejecting28	no transplant rejection	kidney transplant	non-rejecting	Others	0	0	rKID:340	-0.512732
GSM880404_non-rejecting28.CEL	non-rejecting28	no transplant rejection	kidney transplant	non-rejecting	Others	0	0	rKID:341	0.330613
GSM880404_non-rejecting28.CEL	non-rejecting28	no transplant rejection	kidney transplant	non-rejecting	Others	0	0	rKID:342	0.656489
GSM880404_non-rejecting28.CEL	non-rejecting28	no transplant rejection	kidney transplant	non-rejecting	Others	0	0	rKID:343	-1.35169
GSM880404_non-rejecting28.CEL	non-rejecting28	no transplant rejection	kidney transplant	non-rejecting	Others	0	0	rKID:344	-0.14869
GSM880404_non-rejecting28.CEL	non-rejecting28	no transplant rejection	kidney transplant	non-rejecting	Others	0	0	rKID:345	-1.43473
GSM880404_non-rejecting28.CEL	non-rejecting28	no transplant rejection	kidney transplant	non-rejecting	Others	0	0	rKID:346	-0.635754
GSM880404_non-rejecting28.CEL	non-rejecting28	no transplant rejection	kidney transplant	non-rejecting	Others	0	0	rKID:347	-0.0571904
GSM880404_non-rejecting28.CEL	non-rejecting28	no transplant rejection	kidney transplant	non-rejecting	Others	0	0	rKID:348	-0.0205234
GSM880404_non-rejecting28.CEL	non-rejecting28	no transplant rejection	kidney transplant	non-rejecting	Others	0	0	rKID:349	-0.885196
GSM880404_non-rejecting28.CEL	non-rejecting28	no transplant rejection	kidney transplant	non-rejecting	Others	0	0	rKID:351	0.717572
GSM880404_non-rejecting28.CEL	non-rejecting28	no transplant rejection	kidney transplant	non-rejecting	Others	0	0	rKID:352	-0.00773578
GSM880404_non-rejecting28.CEL	non-rejecting28	no transplant rejection	kidney transplant	non-rejecting	Others	0	0	rKID:353	-0.149031
GSM880404_non-rejecting28.CEL	non-rejecting28	no transplant rejection	kidney transplant	non-rejecting	Others	0	0	rKID:354	-0.0394104
GSM880404_non-rejecting28.CEL	non-rejecting28	no transplant rejection	kidney transplant	non-rejecting	Others	0	0	rKID:355	0.246588
GSM880404_non-rejecting28.CEL	non-rejecting28	no transplant rejection	kidney transplant	non-rejecting	Others	0	0	rKID:356	0.22051
GSM880404_non-rejecting28.CEL	non-rejecting28	no transplant rejection	kidney transplant	non-rejecting	Others	0	0	rKID:357	-0.222992
GSM880404_non-rejecting28.CEL	non-rejecting28	no transplant rejection	kidney transplant	non-rejecting	Others	0	0	rKID:358	-0.10675
GSM880404_non-rejecting28.CEL	non-rejecting28	no transplant rejection	kidney transplant	non-rejecting	Others	0	0	rKID:359	0.627037
GSM880404_non-rejecting28.CEL	non-rejecting28	no transplant rejection	kidney transplant	non-rejecting	Others	0	0	rKID:360	-0.430615
GSM880404_non-rejecting28.CEL	non-rejecting28	no transplant rejection	kidney transplant	non-rejecting	Others	0	0	rKID:361	-0.175429
GSM880404_non-rejecting28.CEL	non-rejecting28	no transplant rejection	kidney transplant	non-rejecting	Others	0	0	rKID:362	0.397384
GSM880404_non-rejecting28.CEL	non-rejecting28	no transplant rejection	kidney transplant	non-rejecting	Others	0	0	rKID:363	0.28479
GSM880404_non-rejecting28.CEL	non-rejecting28	no transplant rejection	kidney transplant	non-rejecting	Others	0	0	rKID:364	0.0356144
GSM880404_non-rejecting28.CEL	non-rejecting28	no transplant rejection	kidney transplant	non-rejecting	Others	0	0	rKID:365	-0.525239
GSM880404_non-rejecting28.CEL	non-rejecting28	no transplant rejection	kidney transplant	non-rejecting	Others	0	0	rKID:366	-0.121379
GSM880404_non-rejecting28.CEL	non-rejecting28	no transplant rejection	kidney transplant	non-rejecting	Others	0	0	rKID:367	0.477199
GSM880404_non-rejecting28.CEL	non-rejecting28	no transplant rejection	kidney transplant	non-rejecting	Others	0	0	rKID:368	-0.125421
GSM880404_non-rejecting28.CEL	non-rejecting28	no transplant rejection	kidney transplant	non-rejecting	Others	0	0	rKID:369	0.00546969
GSM880404_non-rejecting28.CEL	non-rejecting28	no transplant rejection	kidney transplant	non-rejecting	Others	0	0	rKID:370	-0.0396792
GSM880404_non-rejecting28.CEL	non-rejecting28	no transplant rejection	kidney transplant	non-rejecting	Others	0	0	rKID:371	0.217111
GSM880404_non-rejecting28.CEL	non-rejecting28	no transplant rejection	kidney transplant	non-rejecting	Others	0	0	rKID:372	-0.688323
GSM880404_non-rejecting28.CEL	non-rejecting28	no transplant rejection	kidney transplant	non-rejecting	Others	0	0	rKID:373	-0.412356
GSM880404_non-rejecting28.CEL	non-rejecting28	no transplant rejection	kidney transplant	non-rejecting	Others	0	0	rKID:374	-0.811034
GSM880404_non-rejecting28.CEL	non-rejecting28	no transplant rejection	kidney transplant	non-rejecting	Others	0	0	rKID:375	-0.398901
GSM880404_non-rejecting28.CEL	non-rejecting28	no transplant rejection	kidney transplant	non-rejecting	Others	0	0	rKID:376	-0.28554
GSM880404_non-rejecting28.CEL	non-rejecting28	no transplant rejection	kidney transplant	non-rejecting	Others	0	0	rKID:377	0.312803
GSM880404_non-rejecting28.CEL	non-rejecting28	no transplant rejection	kidney transplant	non-rejecting	Others	0	0	rKID:378	-0.0979809
GSM880404_non-rejecting28.CEL	non-rejecting28	no transplant rejection	kidney transplant	non-rejecting	Others	0	0	rKID:379	0.807473
GSM880404_non-rejecting28.CEL	non-rejecting28	no transplant rejection	kidney transplant	non-rejecting	Others	0	0	rKID:380	0.270597
GSM880404_non-rejecting28.CEL	non-rejecting28	no transplant rejection	kidney transplant	non-rejecting	Others	0	0	rKID:381	0.23429
GSM880404_non-rejecting28.CEL	non-rejecting28	no transplant rejection	kidney transplant	non-rejecting	Others	0	0	rKID:382	0
GSM880404_non-rejecting28.CEL	non-rejecting28	no transplant rejection	kidney transplant	non-rejecting	Others	0	0	rKID:383	-0.210621
GSM880404_non-rejecting28.CEL	non-rejecting28	no transplant rejection	kidney transplant	non-rejecting	Others	0	0	rKID:384	-0.295689
GSM880404_non-rejecting28.CEL	non-rejecting28	no transplant rejection	kidney transplant	non-rejecting	Others	0	0	rKID:385	0.70259
GSM880404_non-rejecting28.CEL	non-rejecting28	no transplant rejection	kidney transplant	non-rejecting	Others	0	0	rKID:386	-0.000998034
GSM880404_non-rejecting28.CEL	non-rejecting28	no transplant rejection	kidney transplant	non-rejecting	Others	0	0	rKID:387	-0.436368
GSM880404_non-rejecting28.CEL	non-rejecting28	no transplant rejection	kidney transplant	non-rejecting	Others	0	0	rKID:388	0.0479451
GSM880404_non-rejecting28.CEL	non-rejecting28	no transplant rejection	kidney transplant	non-rejecting	Others	0	0	rKID:389	-0.179449
GSM880404_non-rejecting28.CEL	non-rejecting28	no transplant rejection	kidney transplant	non-rejecting	Others	0	0	rKID:390	-0.364207
GSM880404_non-rejecting28.CEL	non-rejecting28	no transplant rejection	kidney transplant	non-rejecting	Others	0	0	rKID:391	-0.16444
GSM880404_non-rejecting28.CEL	non-rejecting28	no transplant rejection	kidney transplant	non-rejecting	Others	0	0	rKID:392	0.058106
GSM880404_non-rejecting28.CEL	non-rejecting28	no transplant rejection	kidney transplant	non-rejecting	Others	0	0	rKID:393	1.27859
GSM880404_non-rejecting28.CEL	non-rejecting28	no transplant rejection	kidney transplant	non-rejecting	Others	0	0	rKID:394	-0.363618
GSM880404_non-rejecting28.CEL	non-rejecting28	no transplant rejection	kidney transplant	non-rejecting	Others	0	0	rKID:395	0.686607
GSM880404_non-rejecting28.CEL	non-rejecting28	no transplant rejection	kidney transplant	non-rejecting	Others	0	0	rKID:396	-0.19032
GSM880404_non-rejecting28.CEL	non-rejecting28	no transplant rejection	kidney transplant	non-rejecting	Others	0	0	rKID:397	0.963777
GSM880404_non-rejecting28.CEL	non-rejecting28	no transplant rejection	kidney transplant	non-rejecting	Others	0	0	rKID:398	-0.350143
GSM880404_non-rejecting28.CEL	non-rejecting28	no transplant rejection	kidney transplant	non-rejecting	Others	0	0	rKID:399	0.573486
GSM880406_non-rejecting276.CEL	non-rejecting276	no transplant rejection	kidney transplant	non-rejecting	Others	>0	1	rKID:1	-1.01932
GSM880406_non-rejecting276.CEL	non-rejecting276	no transplant rejection	kidney transplant	non-rejecting	Others	>0	1	rKID:2m	0.743875
GSM880406_non-rejecting276.CEL	non-rejecting276	no transplant rejection	kidney transplant	non-rejecting	Others	>0	1	rKID:3m	-0.249649
GSM880406_non-rejecting276.CEL	non-rejecting276	no transplant rejection	kidney transplant	non-rejecting	Others	>0	1	rKID:5m	0.513548
GSM880406_non-rejecting276.CEL	non-rejecting276	no transplant rejection	kidney transplant	non-rejecting	Others	>0	1	rKID:6m	0.788783
GSM880406_non-rejecting276.CEL	non-rejecting276	no transplant rejection	kidney transplant	non-rejecting	Others	>0	1	rKID:7m	1.85023
GSM880406_non-rejecting276.CEL	non-rejecting276	no transplant rejection	kidney transplant	non-rejecting	Others	>0	1	rKID:8m	0.600845
GSM880406_non-rejecting276.CEL	non-rejecting276	no transplant rejection	kidney transplant	non-rejecting	Others	>0	1	rKID:9m	-0.0354401
GSM880406_non-rejecting276.CEL	non-rejecting276	no transplant rejection	kidney transplant	non-rejecting	Others	>0	1	rKID:10m	0.731299
GSM880406_non-rejecting276.CEL	non-rejecting276	no transplant rejection	kidney transplant	non-rejecting	Others	>0	1	rKID:12m	0.104134
GSM880406_non-rejecting276.CEL	non-rejecting276	no transplant rejection	kidney transplant	non-rejecting	Others	>0	1	rKID:13	-0.554639
GSM880406_non-rejecting276.CEL	non-rejecting276	no transplant rejection	kidney transplant	non-rejecting	Others	>0	1	rKID:14m	-0.452861
GSM880406_non-rejecting276.CEL	non-rejecting276	no transplant rejection	kidney transplant	non-rejecting	Others	>0	1	rKID:15	-0.735221
GSM880406_non-rejecting276.CEL	non-rejecting276	no transplant rejection	kidney transplant	non-rejecting	Others	>0	1	rKID:16m	1.24855
GSM880406_non-rejecting276.CEL	non-rejecting276	no transplant rejection	kidney transplant	non-rejecting	Others	>0	1	rKID:18m	0.395254
GSM880406_non-rejecting276.CEL	non-rejecting276	no transplant rejection	kidney transplant	non-rejecting	Others	>0	1	rKID:19	-0.511306
GSM880406_non-rejecting276.CEL	non-rejecting276	no transplant rejection	kidney transplant	non-rejecting	Others	>0	1	rKID:21	-0.271595
GSM880406_non-rejecting276.CEL	non-rejecting276	no transplant rejection	kidney transplant	non-rejecting	Others	>0	1	rKID:22	0.0752735
GSM880406_non-rejecting276.CEL	non-rejecting276	no transplant rejection	kidney transplant	non-rejecting	Others	>0	1	rKID:23m	0.171552
GSM880406_non-rejecting276.CEL	non-rejecting276	no transplant rejection	kidney transplant	non-rejecting	Others	>0	1	rKID:25m	0.130815
GSM880406_non-rejecting276.CEL	non-rejecting276	no transplant rejection	kidney transplant	non-rejecting	Others	>0	1	rKID:26m	-0.260695
GSM880406_non-rejecting276.CEL	non-rejecting276	no transplant rejection	kidney transplant	non-rejecting	Others	>0	1	rKID:28m	-0.315211
GSM880406_non-rejecting276.CEL	non-rejecting276	no transplant rejection	kidney transplant	non-rejecting	Others	>0	1	rKID:29	-2.48117
GSM880406_non-rejecting276.CEL	non-rejecting276	no transplant rejection	kidney transplant	non-rejecting	Others	>0	1	rKID:30m	-0.117135
GSM880406_non-rejecting276.CEL	non-rejecting276	no transplant rejection	kidney transplant	non-rejecting	Others	>0	1	rKID:31m	-0.0244645
GSM880406_non-rejecting276.CEL	non-rejecting276	no transplant rejection	kidney transplant	non-rejecting	Others	>0	1	rKID:32m	0.933556
GSM880406_non-rejecting276.CEL	non-rejecting276	no transplant rejection	kidney transplant	non-rejecting	Others	>0	1	rKID:33	0.462784
GSM880406_non-rejecting276.CEL	non-rejecting276	no transplant rejection	kidney transplant	non-rejecting	Others	>0	1	rKID:34m	1.91778
GSM880406_non-rejecting276.CEL	non-rejecting276	no transplant rejection	kidney transplant	non-rejecting	Others	>0	1	rKID:35m	0.595549
GSM880406_non-rejecting276.CEL	non-rejecting276	no transplant rejection	kidney transplant	non-rejecting	Others	>0	1	rKID:36m	1.32748
GSM880406_non-rejecting276.CEL	non-rejecting276	no transplant rejection	kidney transplant	non-rejecting	Others	>0	1	rKID:37m	-0.129154
GSM880406_non-rejecting276.CEL	non-rejecting276	no transplant rejection	kidney transplant	non-rejecting	Others	>0	1	rKID:38m	1.27204
GSM880406_non-rejecting276.CEL	non-rejecting276	no transplant rejection	kidney transplant	non-rejecting	Others	>0	1	rKID:39m	-1.61567
GSM880406_non-rejecting276.CEL	non-rejecting276	no transplant rejection	kidney transplant	non-rejecting	Others	>0	1	rKID:40m	1.77379
GSM880406_non-rejecting276.CEL	non-rejecting276	no transplant rejection	kidney transplant	non-rejecting	Others	>0	1	rKID:41m	0.0555781
GSM880406_non-rejecting276.CEL	non-rejecting276	no transplant rejection	kidney transplant	non-rejecting	Others	>0	1	rKID:42m	1.36865
GSM880406_non-rejecting276.CEL	non-rejecting276	no transplant rejection	kidney transplant	non-rejecting	Others	>0	1	rKID:43m	0.172538
GSM880406_non-rejecting276.CEL	non-rejecting276	no transplant rejection	kidney transplant	non-rejecting	Others	>0	1	rKID:44	-0.034899
GSM880406_non-rejecting276.CEL	non-rejecting276	no transplant rejection	kidney transplant	non-rejecting	Others	>0	1	rKID:45m	0.125933
GSM880406_non-rejecting276.CEL	non-rejecting276	no transplant rejection	kidney transplant	non-rejecting	Others	>0	1	rKID:46	0.440327
GSM880406_non-rejecting276.CEL	non-rejecting276	no transplant rejection	kidney transplant	non-rejecting	Others	>0	1	rKID:51m	-0.784001
GSM880406_non-rejecting276.CEL	non-rejecting276	no transplant rejection	kidney transplant	non-rejecting	Others	>0	1	rKID:53	0.305079
GSM880406_non-rejecting276.CEL	non-rejecting276	no transplant rejection	kidney transplant	non-rejecting	Others	>0	1	rKID:54	-0.229631
GSM880406_non-rejecting276.CEL	non-rejecting276	no transplant rejection	kidney transplant	non-rejecting	Others	>0	1	rKID:55	0.518535
GSM880406_non-rejecting276.CEL	non-rejecting276	no transplant rejection	kidney transplant	non-rejecting	Others	>0	1	rKID:56	0.250153
GSM880406_non-rejecting276.CEL	non-rejecting276	no transplant rejection	kidney transplant	non-rejecting	Others	>0	1	rKID:57m	-0.143689
GSM880406_non-rejecting276.CEL	non-rejecting276	no transplant rejection	kidney transplant	non-rejecting	Others	>0	1	rKID:58m	-0.0214881
GSM880406_non-rejecting276.CEL	non-rejecting276	no transplant rejection	kidney transplant	non-rejecting	Others	>0	1	rKID:59m	0.776787
GSM880406_non-rejecting276.CEL	non-rejecting276	no transplant rejection	kidney transplant	non-rejecting	Others	>0	1	rKID:62	-0.815024
GSM880406_non-rejecting276.CEL	non-rejecting276	no transplant rejection	kidney transplant	non-rejecting	Others	>0	1	rKID:63m	2.09597
GSM880406_non-rejecting276.CEL	non-rejecting276	no transplant rejection	kidney transplant	non-rejecting	Others	>0	1	rKID:64m	-0.310797
GSM880406_non-rejecting276.CEL	non-rejecting276	no transplant rejection	kidney transplant	non-rejecting	Others	>0	1	rKID:65	1.36014
GSM880406_non-rejecting276.CEL	non-rejecting276	no transplant rejection	kidney transplant	non-rejecting	Others	>0	1	rKID:67	-0.674292
GSM880406_non-rejecting276.CEL	non-rejecting276	no transplant rejection	kidney transplant	non-rejecting	Others	>0	1	rKID:68m	0.339299
GSM880406_non-rejecting276.CEL	non-rejecting276	no transplant rejection	kidney transplant	non-rejecting	Others	>0	1	rKID:69	1.71165
GSM880406_non-rejecting276.CEL	non-rejecting276	no transplant rejection	kidney transplant	non-rejecting	Others	>0	1	rKID:70	-0.371879
GSM880406_non-rejecting276.CEL	non-rejecting276	no transplant rejection	kidney transplant	non-rejecting	Others	>0	1	rKID:71	0.446926
GSM880406_non-rejecting276.CEL	non-rejecting276	no transplant rejection	kidney transplant	non-rejecting	Others	>0	1	rKID:72m	-0.702506
GSM880406_non-rejecting276.CEL	non-rejecting276	no transplant rejection	kidney transplant	non-rejecting	Others	>0	1	rKID:73	0.943418
GSM880406_non-rejecting276.CEL	non-rejecting276	no transplant rejection	kidney transplant	non-rejecting	Others	>0	1	rKID:74	0.291773
GSM880406_non-rejecting276.CEL	non-rejecting276	no transplant rejection	kidney transplant	non-rejecting	Others	>0	1	rKID:76	-0.624936
GSM880406_non-rejecting276.CEL	non-rejecting276	no transplant rejection	kidney transplant	non-rejecting	Others	>0	1	rKID:77	2.51447
GSM880406_non-rejecting276.CEL	non-rejecting276	no transplant rejection	kidney transplant	non-rejecting	Others	>0	1	rKID:78	0.23437
GSM880406_non-rejecting276.CEL	non-rejecting276	no transplant rejection	kidney transplant	non-rejecting	Others	>0	1	rKID:80	-0.115337
GSM880406_non-rejecting276.CEL	non-rejecting276	no transplant rejection	kidney transplant	non-rejecting	Others	>0	1	rKID:81	0.382273
GSM880406_non-rejecting276.CEL	non-rejecting276	no transplant rejection	kidney transplant	non-rejecting	Others	>0	1	rKID:83	0.252754
GSM880406_non-rejecting276.CEL	non-rejecting276	no transplant rejection	kidney transplant	non-rejecting	Others	>0	1	rKID:85	1.67767
GSM880406_non-rejecting276.CEL	non-rejecting276	no transplant rejection	kidney transplant	non-rejecting	Others	>0	1	rKID:86	0.635964
GSM880406_non-rejecting276.CEL	non-rejecting276	no transplant rejection	kidney transplant	non-rejecting	Others	>0	1	rKID:87	-0.70531
GSM880406_non-rejecting276.CEL	non-rejecting276	no transplant rejection	kidney transplant	non-rejecting	Others	>0	1	rKID:89	0.644558
GSM880406_non-rejecting276.CEL	non-rejecting276	no transplant rejection	kidney transplant	non-rejecting	Others	>0	1	rKID:90	-0.72934
GSM880406_non-rejecting276.CEL	non-rejecting276	no transplant rejection	kidney transplant	non-rejecting	Others	>0	1	rKID:91	0.281757
GSM880406_non-rejecting276.CEL	non-rejecting276	no transplant rejection	kidney transplant	non-rejecting	Others	>0	1	rKID:92	0.944639
GSM880406_non-rejecting276.CEL	non-rejecting276	no transplant rejection	kidney transplant	non-rejecting	Others	>0	1	rKID:93	0.632523
GSM880406_non-rejecting276.CEL	non-rejecting276	no transplant rejection	kidney transplant	non-rejecting	Others	>0	1	rKID:94	-0.324005
GSM880406_non-rejecting276.CEL	non-rejecting276	no transplant rejection	kidney transplant	non-rejecting	Others	>0	1	rKID:95	0.00283095
GSM880406_non-rejecting276.CEL	non-rejecting276	no transplant rejection	kidney transplant	non-rejecting	Others	>0	1	rKID:96m	-0.457556
GSM880406_non-rejecting276.CEL	non-rejecting276	no transplant rejection	kidney transplant	non-rejecting	Others	>0	1	rKID:100	0.937083
GSM880406_non-rejecting276.CEL	non-rejecting276	no transplant rejection	kidney transplant	non-rejecting	Others	>0	1	rKID:102	-0.36569
GSM880406_non-rejecting276.CEL	non-rejecting276	no transplant rejection	kidney transplant	non-rejecting	Others	>0	1	rKID:103	-0.609462
GSM880406_non-rejecting276.CEL	non-rejecting276	no transplant rejection	kidney transplant	non-rejecting	Others	>0	1	rKID:104	0.517035
GSM880406_non-rejecting276.CEL	non-rejecting276	no transplant rejection	kidney transplant	non-rejecting	Others	>0	1	rKID:105	0.185321
GSM880406_non-rejecting276.CEL	non-rejecting276	no transplant rejection	kidney transplant	non-rejecting	Others	>0	1	rKID:106	0.190163
GSM880406_non-rejecting276.CEL	non-rejecting276	no transplant rejection	kidney transplant	non-rejecting	Others	>0	1	rKID:108	0.427618
GSM880406_non-rejecting276.CEL	non-rejecting276	no transplant rejection	kidney transplant	non-rejecting	Others	>0	1	rKID:109	0.0915748
GSM880406_non-rejecting276.CEL	non-rejecting276	no transplant rejection	kidney transplant	non-rejecting	Others	>0	1	rKID:110	0.86653
GSM880406_non-rejecting276.CEL	non-rejecting276	no transplant rejection	kidney transplant	non-rejecting	Others	>0	1	rKID:112	1.05596
GSM880406_non-rejecting276.CEL	non-rejecting276	no transplant rejection	kidney transplant	non-rejecting	Others	>0	1	rKID:113	2.31058
GSM880406_non-rejecting276.CEL	non-rejecting276	no transplant rejection	kidney transplant	non-rejecting	Others	>0	1	rKID:114m	-1.55336
GSM880406_non-rejecting276.CEL	non-rejecting276	no transplant rejection	kidney transplant	non-rejecting	Others	>0	1	rKID:115	2.1348
GSM880406_non-rejecting276.CEL	non-rejecting276	no transplant rejection	kidney transplant	non-rejecting	Others	>0	1	rKID:116	-0.20786
GSM880406_non-rejecting276.CEL	non-rejecting276	no transplant rejection	kidney transplant	non-rejecting	Others	>0	1	rKID:118	1.14958
GSM880406_non-rejecting276.CEL	non-rejecting276	no transplant rejection	kidney transplant	non-rejecting	Others	>0	1	rKID:119	-0.380094
GSM880406_non-rejecting276.CEL	non-rejecting276	no transplant rejection	kidney transplant	non-rejecting	Others	>0	1	rKID:120	1.46947
GSM880406_non-rejecting276.CEL	non-rejecting276	no transplant rejection	kidney transplant	non-rejecting	Others	>0	1	rKID:121	-0.418452
GSM880406_non-rejecting276.CEL	non-rejecting276	no transplant rejection	kidney transplant	non-rejecting	Others	>0	1	rKID:123	0.605043
GSM880406_non-rejecting276.CEL	non-rejecting276	no transplant rejection	kidney transplant	non-rejecting	Others	>0	1	rKID:124	0.0317152
GSM880406_non-rejecting276.CEL	non-rejecting276	no transplant rejection	kidney transplant	non-rejecting	Others	>0	1	rKID:125	-0.17951
GSM880406_non-rejecting276.CEL	non-rejecting276	no transplant rejection	kidney transplant	non-rejecting	Others	>0	1	rKID:126	0.646597
GSM880406_non-rejecting276.CEL	non-rejecting276	no transplant rejection	kidney transplant	non-rejecting	Others	>0	1	rKID:127	1.85641
GSM880406_non-rejecting276.CEL	non-rejecting276	no transplant rejection	kidney transplant	non-rejecting	Others	>0	1	rKID:128	-1.25797
GSM880406_non-rejecting276.CEL	non-rejecting276	no transplant rejection	kidney transplant	non-rejecting	Others	>0	1	rKID:130m	1.18355
GSM880406_non-rejecting276.CEL	non-rejecting276	no transplant rejection	kidney transplant	non-rejecting	Others	>0	1	rKID:132	2.26688
GSM880406_non-rejecting276.CEL	non-rejecting276	no transplant rejection	kidney transplant	non-rejecting	Others	>0	1	rKID:133	-1.14348
GSM880406_non-rejecting276.CEL	non-rejecting276	no transplant rejection	kidney transplant	non-rejecting	Others	>0	1	rKID:134	1.06366
GSM880406_non-rejecting276.CEL	non-rejecting276	no transplant rejection	kidney transplant	non-rejecting	Others	>0	1	rKID:135	-0.305227
GSM880406_non-rejecting276.CEL	non-rejecting276	no transplant rejection	kidney transplant	non-rejecting	Others	>0	1	rKID:136	0.570169
GSM880406_non-rejecting276.CEL	non-rejecting276	no transplant rejection	kidney transplant	non-rejecting	Others	>0	1	rKID:137m	1.7904
GSM880406_non-rejecting276.CEL	non-rejecting276	no transplant rejection	kidney transplant	non-rejecting	Others	>0	1	rKID:138	1.0946
GSM880406_non-rejecting276.CEL	non-rejecting276	no transplant rejection	kidney transplant	non-rejecting	Others	>0	1	rKID:139	0.800686
GSM880406_non-rejecting276.CEL	non-rejecting276	no transplant rejection	kidney transplant	non-rejecting	Others	>0	1	rKID:140	-0.187109
GSM880406_non-rejecting276.CEL	non-rejecting276	no transplant rejection	kidney transplant	non-rejecting	Others	>0	1	rKID:142m	0.591183
GSM880406_non-rejecting276.CEL	non-rejecting276	no transplant rejection	kidney transplant	non-rejecting	Others	>0	1	rKID:143	0.645922
GSM880406_non-rejecting276.CEL	non-rejecting276	no transplant rejection	kidney transplant	non-rejecting	Others	>0	1	rKID:144	0.763135
GSM880406_non-rejecting276.CEL	non-rejecting276	no transplant rejection	kidney transplant	non-rejecting	Others	>0	1	rKID:145	0.940858
GSM880406_non-rejecting276.CEL	non-rejecting276	no transplant rejection	kidney transplant	non-rejecting	Others	>0	1	rKID:146m	-0.82705
GSM880406_non-rejecting276.CEL	non-rejecting276	no transplant rejection	kidney transplant	non-rejecting	Others	>0	1	rKID:147	0.174533
GSM880406_non-rejecting276.CEL	non-rejecting276	no transplant rejection	kidney transplant	non-rejecting	Others	>0	1	rKID:148	1.15422
GSM880406_non-rejecting276.CEL	non-rejecting276	no transplant rejection	kidney transplant	non-rejecting	Others	>0	1	rKID:149	0.715116
GSM880406_non-rejecting276.CEL	non-rejecting276	no transplant rejection	kidney transplant	non-rejecting	Others	>0	1	rKID:151	-0.0395252
GSM880406_non-rejecting276.CEL	non-rejecting276	no transplant rejection	kidney transplant	non-rejecting	Others	>0	1	rKID:152	0.61165
GSM880406_non-rejecting276.CEL	non-rejecting276	no transplant rejection	kidney transplant	non-rejecting	Others	>0	1	rKID:153	2.1635
GSM880406_non-rejecting276.CEL	non-rejecting276	no transplant rejection	kidney transplant	non-rejecting	Others	>0	1	rKID:154	-1.20794
GSM880406_non-rejecting276.CEL	non-rejecting276	no transplant rejection	kidney transplant	non-rejecting	Others	>0	1	rKID:155	2.09057
GSM880406_non-rejecting276.CEL	non-rejecting276	no transplant rejection	kidney transplant	non-rejecting	Others	>0	1	rKID:156	-0.192268
GSM880406_non-rejecting276.CEL	non-rejecting276	no transplant rejection	kidney transplant	non-rejecting	Others	>0	1	rKID:157	-0.217197
GSM880406_non-rejecting276.CEL	non-rejecting276	no transplant rejection	kidney transplant	non-rejecting	Others	>0	1	rKID:158	0.0459341
GSM880406_non-rejecting276.CEL	non-rejecting276	no transplant rejection	kidney transplant	non-rejecting	Others	>0	1	rKID:159	2.47893
GSM880406_non-rejecting276.CEL	non-rejecting276	no transplant rejection	kidney transplant	non-rejecting	Others	>0	1	rKID:160	-0.170444
GSM880406_non-rejecting276.CEL	non-rejecting276	no transplant rejection	kidney transplant	non-rejecting	Others	>0	1	rKID:161	0.300651
GSM880406_non-rejecting276.CEL	non-rejecting276	no transplant rejection	kidney transplant	non-rejecting	Others	>0	1	rKID:164	0.717675
GSM880406_non-rejecting276.CEL	non-rejecting276	no transplant rejection	kidney transplant	non-rejecting	Others	>0	1	rKID:165	0.839513
GSM880406_non-rejecting276.CEL	non-rejecting276	no transplant rejection	kidney transplant	non-rejecting	Others	>0	1	rKID:166	1.28994
GSM880406_non-rejecting276.CEL	non-rejecting276	no transplant rejection	kidney transplant	non-rejecting	Others	>0	1	rKID:167	0.787392
GSM880406_non-rejecting276.CEL	non-rejecting276	no transplant rejection	kidney transplant	non-rejecting	Others	>0	1	rKID:168	0.856781
GSM880406_non-rejecting276.CEL	non-rejecting276	no transplant rejection	kidney transplant	non-rejecting	Others	>0	1	rKID:169	0.0237175
GSM880406_non-rejecting276.CEL	non-rejecting276	no transplant rejection	kidney transplant	non-rejecting	Others	>0	1	rKID:170	-0.531097
GSM880406_non-rejecting276.CEL	non-rejecting276	no transplant rejection	kidney transplant	non-rejecting	Others	>0	1	rKID:171	-1.19043
GSM880406_non-rejecting276.CEL	non-rejecting276	no transplant rejection	kidney transplant	non-rejecting	Others	>0	1	rKID:172	-0.139085
GSM880406_non-rejecting276.CEL	non-rejecting276	no transplant rejection	kidney transplant	non-rejecting	Others	>0	1	rKID:173	0.856691
GSM880406_non-rejecting276.CEL	non-rejecting276	no transplant rejection	kidney transplant	non-rejecting	Others	>0	1	rKID:175	0.354748
GSM880406_non-rejecting276.CEL	non-rejecting276	no transplant rejection	kidney transplant	non-rejecting	Others	>0	1	rKID:176	2.24344
GSM880406_non-rejecting276.CEL	non-rejecting276	no transplant rejection	kidney transplant	non-rejecting	Others	>0	1	rKID:177	1.68395
GSM880406_non-rejecting276.CEL	non-rejecting276	no transplant rejection	kidney transplant	non-rejecting	Others	>0	1	rKID:178	0.896948
GSM880406_non-rejecting276.CEL	non-rejecting276	no transplant rejection	kidney transplant	non-rejecting	Others	>0	1	rKID:179	1.44009
GSM880406_non-rejecting276.CEL	non-rejecting276	no transplant rejection	kidney transplant	non-rejecting	Others	>0	1	rKID:180	-1.62851
GSM880406_non-rejecting276.CEL	non-rejecting276	no transplant rejection	kidney transplant	non-rejecting	Others	>0	1	rKID:181	1.40541
GSM880406_non-rejecting276.CEL	non-rejecting276	no transplant rejection	kidney transplant	non-rejecting	Others	>0	1	rKID:182	0.695235
GSM880406_non-rejecting276.CEL	non-rejecting276	no transplant rejection	kidney transplant	non-rejecting	Others	>0	1	rKID:183	1.19579
GSM880406_non-rejecting276.CEL	non-rejecting276	no transplant rejection	kidney transplant	non-rejecting	Others	>0	1	rKID:184	0.175983
GSM880406_non-rejecting276.CEL	non-rejecting276	no transplant rejection	kidney transplant	non-rejecting	Others	>0	1	rKID:185	-0.89721
GSM880406_non-rejecting276.CEL	non-rejecting276	no transplant rejection	kidney transplant	non-rejecting	Others	>0	1	rKID:186	0.455477
GSM880406_non-rejecting276.CEL	non-rejecting276	no transplant rejection	kidney transplant	non-rejecting	Others	>0	1	rKID:187	1.69506
GSM880406_non-rejecting276.CEL	non-rejecting276	no transplant rejection	kidney transplant	non-rejecting	Others	>0	1	rKID:188	-0.0152226
GSM880406_non-rejecting276.CEL	non-rejecting276	no transplant rejection	kidney transplant	non-rejecting	Others	>0	1	rKID:189	0.912818
GSM880406_non-rejecting276.CEL	non-rejecting276	no transplant rejection	kidney transplant	non-rejecting	Others	>0	1	rKID:190m	0.860099
GSM880406_non-rejecting276.CEL	non-rejecting276	no transplant rejection	kidney transplant	non-rejecting	Others	>0	1	rKID:191	1.05895
GSM880406_non-rejecting276.CEL	non-rejecting276	no transplant rejection	kidney transplant	non-rejecting	Others	>0	1	rKID:193	1.3145
GSM880406_non-rejecting276.CEL	non-rejecting276	no transplant rejection	kidney transplant	non-rejecting	Others	>0	1	rKID:194	-0.641599
GSM880406_non-rejecting276.CEL	non-rejecting276	no transplant rejection	kidney transplant	non-rejecting	Others	>0	1	rKID:195	0.203621
GSM880406_non-rejecting276.CEL	non-rejecting276	no transplant rejection	kidney transplant	non-rejecting	Others	>0	1	rKID:196	-0.895423
GSM880406_non-rejecting276.CEL	non-rejecting276	no transplant rejection	kidney transplant	non-rejecting	Others	>0	1	rKID:197	0.832773
GSM880406_non-rejecting276.CEL	non-rejecting276	no transplant rejection	kidney transplant	non-rejecting	Others	>0	1	rKID:198	0.21575
GSM880406_non-rejecting276.CEL	non-rejecting276	no transplant rejection	kidney transplant	non-rejecting	Others	>0	1	rKID:199	1.31861
GSM880406_non-rejecting276.CEL	non-rejecting276	no transplant rejection	kidney transplant	non-rejecting	Others	>0	1	rKID:201	-0.627248
GSM880406_non-rejecting276.CEL	non-rejecting276	no transplant rejection	kidney transplant	non-rejecting	Others	>0	1	rKID:202	1.35923
GSM880406_non-rejecting276.CEL	non-rejecting276	no transplant rejection	kidney transplant	non-rejecting	Others	>0	1	rKID:203	0.800781
GSM880406_non-rejecting276.CEL	non-rejecting276	no transplant rejection	kidney transplant	non-rejecting	Others	>0	1	rKID:205	-0.431851
GSM880406_non-rejecting276.CEL	non-rejecting276	no transplant rejection	kidney transplant	non-rejecting	Others	>0	1	rKID:206	0.915763
GSM880406_non-rejecting276.CEL	non-rejecting276	no transplant rejection	kidney transplant	non-rejecting	Others	>0	1	rKID:208	0.547466
GSM880406_non-rejecting276.CEL	non-rejecting276	no transplant rejection	kidney transplant	non-rejecting	Others	>0	1	rKID:209	0.907103
GSM880406_non-rejecting276.CEL	non-rejecting276	no transplant rejection	kidney transplant	non-rejecting	Others	>0	1	rKID:211	0.250799
GSM880406_non-rejecting276.CEL	non-rejecting276	no transplant rejection	kidney transplant	non-rejecting	Others	>0	1	rKID:212m	1.29563
GSM880406_non-rejecting276.CEL	non-rejecting276	no transplant rejection	kidney transplant	non-rejecting	Others	>0	1	rKID:213	-0.0999397
GSM880406_non-rejecting276.CEL	non-rejecting276	no transplant rejection	kidney transplant	non-rejecting	Others	>0	1	rKID:214	-2.82653
GSM880406_non-rejecting276.CEL	non-rejecting276	no transplant rejection	kidney transplant	non-rejecting	Others	>0	1	rKID:215	0.169306
GSM880406_non-rejecting276.CEL	non-rejecting276	no transplant rejection	kidney transplant	non-rejecting	Others	>0	1	rKID:217	1.43024
GSM880406_non-rejecting276.CEL	non-rejecting276	no transplant rejection	kidney transplant	non-rejecting	Others	>0	1	rKID:218	0.637988
GSM880406_non-rejecting276.CEL	non-rejecting276	no transplant rejection	kidney transplant	non-rejecting	Others	>0	1	rKID:219	1.4335
GSM880406_non-rejecting276.CEL	non-rejecting276	no transplant rejection	kidney transplant	non-rejecting	Others	>0	1	rKID:220	-0.822688
GSM880406_non-rejecting276.CEL	non-rejecting276	no transplant rejection	kidney transplant	non-rejecting	Others	>0	1	rKID:221	0.862204
GSM880406_non-rejecting276.CEL	non-rejecting276	no transplant rejection	kidney transplant	non-rejecting	Others	>0	1	rKID:222	1.51477
GSM880406_non-rejecting276.CEL	non-rejecting276	no transplant rejection	kidney transplant	non-rejecting	Others	>0	1	rKID:224	0.0713793
GSM880406_non-rejecting276.CEL	non-rejecting276	no transplant rejection	kidney transplant	non-rejecting	Others	>0	1	rKID:225	0.925661
GSM880406_non-rejecting276.CEL	non-rejecting276	no transplant rejection	kidney transplant	non-rejecting	Others	>0	1	rKID:226	1.088
GSM880406_non-rejecting276.CEL	non-rejecting276	no transplant rejection	kidney transplant	non-rejecting	Others	>0	1	rKID:227	1.60459
GSM880406_non-rejecting276.CEL	non-rejecting276	no transplant rejection	kidney transplant	non-rejecting	Others	>0	1	rKID:228	-1.2552
GSM880406_non-rejecting276.CEL	non-rejecting276	no transplant rejection	kidney transplant	non-rejecting	Others	>0	1	rKID:229	1.35007
GSM880406_non-rejecting276.CEL	non-rejecting276	no transplant rejection	kidney transplant	non-rejecting	Others	>0	1	rKID:230	1.44598
GSM880406_non-rejecting276.CEL	non-rejecting276	no transplant rejection	kidney transplant	non-rejecting	Others	>0	1	rKID:231	1.13065
GSM880406_non-rejecting276.CEL	non-rejecting276	no transplant rejection	kidney transplant	non-rejecting	Others	>0	1	rKID:232	0.0353537
GSM880406_non-rejecting276.CEL	non-rejecting276	no transplant rejection	kidney transplant	non-rejecting	Others	>0	1	rKID:233	1.28164
GSM880406_non-rejecting276.CEL	non-rejecting276	no transplant rejection	kidney transplant	non-rejecting	Others	>0	1	rKID:234	0.314754
GSM880406_non-rejecting276.CEL	non-rejecting276	no transplant rejection	kidney transplant	non-rejecting	Others	>0	1	rKID:235	0.164795
GSM880406_non-rejecting276.CEL	non-rejecting276	no transplant rejection	kidney transplant	non-rejecting	Others	>0	1	rKID:238	1.86543
GSM880406_non-rejecting276.CEL	non-rejecting276	no transplant rejection	kidney transplant	non-rejecting	Others	>0	1	rKID:239	0.379539
GSM880406_non-rejecting276.CEL	non-rejecting276	no transplant rejection	kidney transplant	non-rejecting	Others	>0	1	rKID:240	-1.82541
GSM880406_non-rejecting276.CEL	non-rejecting276	no transplant rejection	kidney transplant	non-rejecting	Others	>0	1	rKID:241	0.507358
GSM880406_non-rejecting276.CEL	non-rejecting276	no transplant rejection	kidney transplant	non-rejecting	Others	>0	1	rKID:242	-0.148079
GSM880406_non-rejecting276.CEL	non-rejecting276	no transplant rejection	kidney transplant	non-rejecting	Others	>0	1	rKID:243	-0.701805
GSM880406_non-rejecting276.CEL	non-rejecting276	no transplant rejection	kidney transplant	non-rejecting	Others	>0	1	rKID:244	-1.77932
GSM880406_non-rejecting276.CEL	non-rejecting276	no transplant rejection	kidney transplant	non-rejecting	Others	>0	1	rKID:245	1.44815
GSM880406_non-rejecting276.CEL	non-rejecting276	no transplant rejection	kidney transplant	non-rejecting	Others	>0	1	rKID:247	1.45397
GSM880406_non-rejecting276.CEL	non-rejecting276	no transplant rejection	kidney transplant	non-rejecting	Others	>0	1	rKID:249	0.521815
GSM880406_non-rejecting276.CEL	non-rejecting276	no transplant rejection	kidney transplant	non-rejecting	Others	>0	1	rKID:250	0.957723
GSM880406_non-rejecting276.CEL	non-rejecting276	no transplant rejection	kidney transplant	non-rejecting	Others	>0	1	rKID:251	0.0546186
GSM880406_non-rejecting276.CEL	non-rejecting276	no transplant rejection	kidney transplant	non-rejecting	Others	>0	1	rKID:252	0.277988
GSM880406_non-rejecting276.CEL	non-rejecting276	no transplant rejection	kidney transplant	non-rejecting	Others	>0	1	rKID:253	0.983296
GSM880406_non-rejecting276.CEL	non-rejecting276	no transplant rejection	kidney transplant	non-rejecting	Others	>0	1	rKID:254	0.303783
GSM880406_non-rejecting276.CEL	non-rejecting276	no transplant rejection	kidney transplant	non-rejecting	Others	>0	1	rKID:255	1.22759
GSM880406_non-rejecting276.CEL	non-rejecting276	no transplant rejection	kidney transplant	non-rejecting	Others	>0	1	rKID:257	-0.268269
GSM880406_non-rejecting276.CEL	non-rejecting276	no transplant rejection	kidney transplant	non-rejecting	Others	>0	1	rKID:258	0.56244
GSM880406_non-rejecting276.CEL	non-rejecting276	no transplant rejection	kidney transplant	non-rejecting	Others	>0	1	rKID:259	1.69746
GSM880406_non-rejecting276.CEL	non-rejecting276	no transplant rejection	kidney transplant	non-rejecting	Others	>0	1	rKID:260	0.819626
GSM880406_non-rejecting276.CEL	non-rejecting276	no transplant rejection	kidney transplant	non-rejecting	Others	>0	1	rKID:261	-0.262701
GSM880406_non-rejecting276.CEL	non-rejecting276	no transplant rejection	kidney transplant	non-rejecting	Others	>0	1	rKID:262	-0.360398
GSM880406_non-rejecting276.CEL	non-rejecting276	no transplant rejection	kidney transplant	non-rejecting	Others	>0	1	rKID:263	1.37326
GSM880406_non-rejecting276.CEL	non-rejecting276	no transplant rejection	kidney transplant	non-rejecting	Others	>0	1	rKID:264	-0.149233
GSM880406_non-rejecting276.CEL	non-rejecting276	no transplant rejection	kidney transplant	non-rejecting	Others	>0	1	rKID:265	0.7846
GSM880406_non-rejecting276.CEL	non-rejecting276	no transplant rejection	kidney transplant	non-rejecting	Others	>0	1	rKID:266	0.189286
GSM880406_non-rejecting276.CEL	non-rejecting276	no transplant rejection	kidney transplant	non-rejecting	Others	>0	1	rKID:267	-0.412018
GSM880406_non-rejecting276.CEL	non-rejecting276	no transplant rejection	kidney transplant	non-rejecting	Others	>0	1	rKID:268	-0.11994
GSM880406_non-rejecting276.CEL	non-rejecting276	no transplant rejection	kidney transplant	non-rejecting	Others	>0	1	rKID:270	1.40813
GSM880406_non-rejecting276.CEL	non-rejecting276	no transplant rejection	kidney transplant	non-rejecting	Others	>0	1	rKID:271	2.23808
GSM880406_non-rejecting276.CEL	non-rejecting276	no transplant rejection	kidney transplant	non-rejecting	Others	>0	1	rKID:272	-0.351077
GSM880406_non-rejecting276.CEL	non-rejecting276	no transplant rejection	kidney transplant	non-rejecting	Others	>0	1	rKID:273	1.19197
GSM880406_non-rejecting276.CEL	non-rejecting276	no transplant rejection	kidney transplant	non-rejecting	Others	>0	1	rKID:274	-0.357721
GSM880406_non-rejecting276.CEL	non-rejecting276	no transplant rejection	kidney transplant	non-rejecting	Others	>0	1	rKID:275	-0.400427
GSM880406_non-rejecting276.CEL	non-rejecting276	no transplant rejection	kidney transplant	non-rejecting	Others	>0	1	rKID:276	0.720018
GSM880406_non-rejecting276.CEL	non-rejecting276	no transplant rejection	kidney transplant	non-rejecting	Others	>0	1	rKID:277	1.71243
GSM880406_non-rejecting276.CEL	non-rejecting276	no transplant rejection	kidney transplant	non-rejecting	Others	>0	1	rKID:278	0.953895
GSM880406_non-rejecting276.CEL	non-rejecting276	no transplant rejection	kidney transplant	non-rejecting	Others	>0	1	rKID:279	0.949128
GSM880406_non-rejecting276.CEL	non-rejecting276	no transplant rejection	kidney transplant	non-rejecting	Others	>0	1	rKID:280	0.725152
GSM880406_non-rejecting276.CEL	non-rejecting276	no transplant rejection	kidney transplant	non-rejecting	Others	>0	1	rKID:281	0.155027
GSM880406_non-rejecting276.CEL	non-rejecting276	no transplant rejection	kidney transplant	non-rejecting	Others	>0	1	rKID:283	1.22081
GSM880406_non-rejecting276.CEL	non-rejecting276	no transplant rejection	kidney transplant	non-rejecting	Others	>0	1	rKID:284	2.01133
GSM880406_non-rejecting276.CEL	non-rejecting276	no transplant rejection	kidney transplant	non-rejecting	Others	>0	1	rKID:285	-0.31118
GSM880406_non-rejecting276.CEL	non-rejecting276	no transplant rejection	kidney transplant	non-rejecting	Others	>0	1	rKID:286	1.29192
GSM880406_non-rejecting276.CEL	non-rejecting276	no transplant rejection	kidney transplant	non-rejecting	Others	>0	1	rKID:287	1.84414
GSM880406_non-rejecting276.CEL	non-rejecting276	no transplant rejection	kidney transplant	non-rejecting	Others	>0	1	rKID:288	0.874552
GSM880406_non-rejecting276.CEL	non-rejecting276	no transplant rejection	kidney transplant	non-rejecting	Others	>0	1	rKID:289	-0.182841
GSM880406_non-rejecting276.CEL	non-rejecting276	no transplant rejection	kidney transplant	non-rejecting	Others	>0	1	rKID:290	-0.0118153
GSM880406_non-rejecting276.CEL	non-rejecting276	no transplant rejection	kidney transplant	non-rejecting	Others	>0	1	rKID:291	0.363983
GSM880406_non-rejecting276.CEL	non-rejecting276	no transplant rejection	kidney transplant	non-rejecting	Others	>0	1	rKID:292	-0.58997
GSM880406_non-rejecting276.CEL	non-rejecting276	no transplant rejection	kidney transplant	non-rejecting	Others	>0	1	rKID:294	0.06216
GSM880406_non-rejecting276.CEL	non-rejecting276	no transplant rejection	kidney transplant	non-rejecting	Others	>0	1	rKID:295	0.42275
GSM880406_non-rejecting276.CEL	non-rejecting276	no transplant rejection	kidney transplant	non-rejecting	Others	>0	1	rKID:296	-0.102913
GSM880406_non-rejecting276.CEL	non-rejecting276	no transplant rejection	kidney transplant	non-rejecting	Others	>0	1	rKID:297	-0.497814
GSM880406_non-rejecting276.CEL	non-rejecting276	no transplant rejection	kidney transplant	non-rejecting	Others	>0	1	rKID:298	0.159739
GSM880406_non-rejecting276.CEL	non-rejecting276	no transplant rejection	kidney transplant	non-rejecting	Others	>0	1	rKID:299	-0.125107
GSM880406_non-rejecting276.CEL	non-rejecting276	no transplant rejection	kidney transplant	non-rejecting	Others	>0	1	rKID:300	1.83765
GSM880406_non-rejecting276.CEL	non-rejecting276	no transplant rejection	kidney transplant	non-rejecting	Others	>0	1	rKID:301	0.540758
GSM880406_non-rejecting276.CEL	non-rejecting276	no transplant rejection	kidney transplant	non-rejecting	Others	>0	1	rKID:302	0.847994
GSM880406_non-rejecting276.CEL	non-rejecting276	no transplant rejection	kidney transplant	non-rejecting	Others	>0	1	rKID:303	-0.193378
GSM880406_non-rejecting276.CEL	non-rejecting276	no transplant rejection	kidney transplant	non-rejecting	Others	>0	1	rKID:304	0.987173
GSM880406_non-rejecting276.CEL	non-rejecting276	no transplant rejection	kidney transplant	non-rejecting	Others	>0	1	rKID:305	3.08875
GSM880406_non-rejecting276.CEL	non-rejecting276	no transplant rejection	kidney transplant	non-rejecting	Others	>0	1	rKID:306	-0.0220637
GSM880406_non-rejecting276.CEL	non-rejecting276	no transplant rejection	kidney transplant	non-rejecting	Others	>0	1	rKID:307	-0.0453285
GSM880406_non-rejecting276.CEL	non-rejecting276	no transplant rejection	kidney transplant	non-rejecting	Others	>0	1	rKID:308	1.58188
GSM880406_non-rejecting276.CEL	non-rejecting276	no transplant rejection	kidney transplant	non-rejecting	Others	>0	1	rKID:309	0.881678
GSM880406_non-rejecting276.CEL	non-rejecting276	no transplant rejection	kidney transplant	non-rejecting	Others	>0	1	rKID:310	0.0569994
GSM880406_non-rejecting276.CEL	non-rejecting276	no transplant rejection	kidney transplant	non-rejecting	Others	>0	1	rKID:312	1.9909
GSM880406_non-rejecting276.CEL	non-rejecting276	no transplant rejection	kidney transplant	non-rejecting	Others	>0	1	rKID:313	-0.839331
GSM880406_non-rejecting276.CEL	non-rejecting276	no transplant rejection	kidney transplant	non-rejecting	Others	>0	1	rKID:314	-0.415014
GSM880406_non-rejecting276.CEL	non-rejecting276	no transplant rejection	kidney transplant	non-rejecting	Others	>0	1	rKID:315	1.95167
GSM880406_non-rejecting276.CEL	non-rejecting276	no transplant rejection	kidney transplant	non-rejecting	Others	>0	1	rKID:316	1.84285
GSM880406_non-rejecting276.CEL	non-rejecting276	no transplant rejection	kidney transplant	non-rejecting	Others	>0	1	rKID:317	-0.770497
GSM880406_non-rejecting276.CEL	non-rejecting276	no transplant rejection	kidney transplant	non-rejecting	Others	>0	1	rKID:319	-1.25321
GSM880406_non-rejecting276.CEL	non-rejecting276	no transplant rejection	kidney transplant	non-rejecting	Others	>0	1	rKID:320	-0.498747
GSM880406_non-rejecting276.CEL	non-rejecting276	no transplant rejection	kidney transplant	non-rejecting	Others	>0	1	rKID:321	-0.359369
GSM880406_non-rejecting276.CEL	non-rejecting276	no transplant rejection	kidney transplant	non-rejecting	Others	>0	1	rKID:322	0.287037
GSM880406_non-rejecting276.CEL	non-rejecting276	no transplant rejection	kidney transplant	non-rejecting	Others	>0	1	rKID:323	0.80066
GSM880406_non-rejecting276.CEL	non-rejecting276	no transplant rejection	kidney transplant	non-rejecting	Others	>0	1	rKID:324	2.20818
GSM880406_non-rejecting276.CEL	non-rejecting276	no transplant rejection	kidney transplant	non-rejecting	Others	>0	1	rKID:325	1.48443
GSM880406_non-rejecting276.CEL	non-rejecting276	no transplant rejection	kidney transplant	non-rejecting	Others	>0	1	rKID:326	-0.222951
GSM880406_non-rejecting276.CEL	non-rejecting276	no transplant rejection	kidney transplant	non-rejecting	Others	>0	1	rKID:327	-0.0508196
GSM880406_non-rejecting276.CEL	non-rejecting276	no transplant rejection	kidney transplant	non-rejecting	Others	>0	1	rKID:328	-0.665754
GSM880406_non-rejecting276.CEL	non-rejecting276	no transplant rejection	kidney transplant	non-rejecting	Others	>0	1	rKID:329	-0.690615
GSM880406_non-rejecting276.CEL	non-rejecting276	no transplant rejection	kidney transplant	non-rejecting	Others	>0	1	rKID:330	-0.406005
GSM880406_non-rejecting276.CEL	non-rejecting276	no transplant rejection	kidney transplant	non-rejecting	Others	>0	1	rKID:331	-0.376932
GSM880406_non-rejecting276.CEL	non-rejecting276	no transplant rejection	kidney transplant	non-rejecting	Others	>0	1	rKID:332	0.31505
GSM880406_non-rejecting276.CEL	non-rejecting276	no transplant rejection	kidney transplant	non-rejecting	Others	>0	1	rKID:333	0.103921
GSM880406_non-rejecting276.CEL	non-rejecting276	no transplant rejection	kidney transplant	non-rejecting	Others	>0	1	rKID:334	-0.62439
GSM880406_non-rejecting276.CEL	non-rejecting276	no transplant rejection	kidney transplant	non-rejecting	Others	>0	1	rKID:335	0.164884
GSM880406_non-rejecting276.CEL	non-rejecting276	no transplant rejection	kidney transplant	non-rejecting	Others	>0	1	rKID:336	0.693375
GSM880406_non-rejecting276.CEL	non-rejecting276	no transplant rejection	kidney transplant	non-rejecting	Others	>0	1	rKID:337	-0.844367
GSM880406_non-rejecting276.CEL	non-rejecting276	no transplant rejection	kidney transplant	non-rejecting	Others	>0	1	rKID:338	-1.12674
GSM880406_non-rejecting276.CEL	non-rejecting276	no transplant rejection	kidney transplant	non-rejecting	Others	>0	1	rKID:339	-0.743872
GSM880406_non-rejecting276.CEL	non-rejecting276	no transplant rejection	kidney transplant	non-rejecting	Others	>0	1	rKID:340	-0.258109
GSM880406_non-rejecting276.CEL	non-rejecting276	no transplant rejection	kidney transplant	non-rejecting	Others	>0	1	rKID:341	-0.300673
GSM880406_non-rejecting276.CEL	non-rejecting276	no transplant rejection	kidney transplant	non-rejecting	Others	>0	1	rKID:342	-0.803802
GSM880406_non-rejecting276.CEL	non-rejecting276	no transplant rejection	kidney transplant	non-rejecting	Others	>0	1	rKID:343	0.135323
GSM880406_non-rejecting276.CEL	non-rejecting276	no transplant rejection	kidney transplant	non-rejecting	Others	>0	1	rKID:344	0.319566
GSM880406_non-rejecting276.CEL	non-rejecting276	no transplant rejection	kidney transplant	non-rejecting	Others	>0	1	rKID:345	0.941725
GSM880406_non-rejecting276.CEL	non-rejecting276	no transplant rejection	kidney transplant	non-rejecting	Others	>0	1	rKID:346	0.61842
GSM880406_non-rejecting276.CEL	non-rejecting276	no transplant rejection	kidney transplant	non-rejecting	Others	>0	1	rKID:347	1.57544
GSM880406_non-rejecting276.CEL	non-rejecting276	no transplant rejection	kidney transplant	non-rejecting	Others	>0	1	rKID:348	1.96194
GSM880406_non-rejecting276.CEL	non-rejecting276	no transplant rejection	kidney transplant	non-rejecting	Others	>0	1	rKID:349	0.900187
GSM880406_non-rejecting276.CEL	non-rejecting276	no transplant rejection	kidney transplant	non-rejecting	Others	>0	1	rKID:351	-0.776451
GSM880406_non-rejecting276.CEL	non-rejecting276	no transplant rejection	kidney transplant	non-rejecting	Others	>0	1	rKID:352	-0.413962
GSM880406_non-rejecting276.CEL	non-rejecting276	no transplant rejection	kidney transplant	non-rejecting	Others	>0	1	rKID:353	0.604771
GSM880406_non-rejecting276.CEL	non-rejecting276	no transplant rejection	kidney transplant	non-rejecting	Others	>0	1	rKID:354	-2.21418
GSM880406_non-rejecting276.CEL	non-rejecting276	no transplant rejection	kidney transplant	non-rejecting	Others	>0	1	rKID:355	-0.218313
GSM880406_non-rejecting276.CEL	non-rejecting276	no transplant rejection	kidney transplant	non-rejecting	Others	>0	1	rKID:356	-0.650869
GSM880406_non-rejecting276.CEL	non-rejecting276	no transplant rejection	kidney transplant	non-rejecting	Others	>0	1	rKID:357	0.52869
GSM880406_non-rejecting276.CEL	non-rejecting276	no transplant rejection	kidney transplant	non-rejecting	Others	>0	1	rKID:358	0.10798
GSM880406_non-rejecting276.CEL	non-rejecting276	no transplant rejection	kidney transplant	non-rejecting	Others	>0	1	rKID:359	-0.447028
GSM880406_non-rejecting276.CEL	non-rejecting276	no transplant rejection	kidney transplant	non-rejecting	Others	>0	1	rKID:360	0.660645
GSM880406_non-rejecting276.CEL	non-rejecting276	no transplant rejection	kidney transplant	non-rejecting	Others	>0	1	rKID:361	0.48465
GSM880406_non-rejecting276.CEL	non-rejecting276	no transplant rejection	kidney transplant	non-rejecting	Others	>0	1	rKID:362	-0.0187768
GSM880406_non-rejecting276.CEL	non-rejecting276	no transplant rejection	kidney transplant	non-rejecting	Others	>0	1	rKID:363	0.271291
GSM880406_non-rejecting276.CEL	non-rejecting276	no transplant rejection	kidney transplant	non-rejecting	Others	>0	1	rKID:364	1.17738
GSM880406_non-rejecting276.CEL	non-rejecting276	no transplant rejection	kidney transplant	non-rejecting	Others	>0	1	rKID:365	0.399306
GSM880406_non-rejecting276.CEL	non-rejecting276	no transplant rejection	kidney transplant	non-rejecting	Others	>0	1	rKID:366	1.454
GSM880406_non-rejecting276.CEL	non-rejecting276	no transplant rejection	kidney transplant	non-rejecting	Others	>0	1	rKID:367	-0.712787
GSM880406_non-rejecting276.CEL	non-rejecting276	no transplant rejection	kidney transplant	non-rejecting	Others	>0	1	rKID:368	1.59026
GSM880406_non-rejecting276.CEL	non-rejecting276	no transplant rejection	kidney transplant	non-rejecting	Others	>0	1	rKID:369	-0.0245347
GSM880406_non-rejecting276.CEL	non-rejecting276	no transplant rejection	kidney transplant	non-rejecting	Others	>0	1	rKID:370	0.144457
GSM880406_non-rejecting276.CEL	non-rejecting276	no transplant rejection	kidney transplant	non-rejecting	Others	>0	1	rKID:371	-0.10518
GSM880406_non-rejecting276.CEL	non-rejecting276	no transplant rejection	kidney transplant	non-rejecting	Others	>0	1	rKID:372	1.51938
GSM880406_non-rejecting276.CEL	non-rejecting276	no transplant rejection	kidney transplant	non-rejecting	Others	>0	1	rKID:373	0.342447
GSM880406_non-rejecting276.CEL	non-rejecting276	no transplant rejection	kidney transplant	non-rejecting	Others	>0	1	rKID:374	0.664789
GSM880406_non-rejecting276.CEL	non-rejecting276	no transplant rejection	kidney transplant	non-rejecting	Others	>0	1	rKID:375	1.42298
GSM880406_non-rejecting276.CEL	non-rejecting276	no transplant rejection	kidney transplant	non-rejecting	Others	>0	1	rKID:376	-0.017974
GSM880406_non-rejecting276.CEL	non-rejecting276	no transplant rejection	kidney transplant	non-rejecting	Others	>0	1	rKID:377	-2.14959
GSM880406_non-rejecting276.CEL	non-rejecting276	no transplant rejection	kidney transplant	non-rejecting	Others	>0	1	rKID:378	1.55139
GSM880406_non-rejecting276.CEL	non-rejecting276	no transplant rejection	kidney transplant	non-rejecting	Others	>0	1	rKID:379	0.428533
GSM880406_non-rejecting276.CEL	non-rejecting276	no transplant rejection	kidney transplant	non-rejecting	Others	>0	1	rKID:380	0.0784439
GSM880406_non-rejecting276.CEL	non-rejecting276	no transplant rejection	kidney transplant	non-rejecting	Others	>0	1	rKID:381	-0.259239
GSM880406_non-rejecting276.CEL	non-rejecting276	no transplant rejection	kidney transplant	non-rejecting	Others	>0	1	rKID:382	0
GSM880406_non-rejecting276.CEL	non-rejecting276	no transplant rejection	kidney transplant	non-rejecting	Others	>0	1	rKID:383	-0.352518
GSM880406_non-rejecting276.CEL	non-rejecting276	no transplant rejection	kidney transplant	non-rejecting	Others	>0	1	rKID:384	-0.0919277
GSM880406_non-rejecting276.CEL	non-rejecting276	no transplant rejection	kidney transplant	non-rejecting	Others	>0	1	rKID:385	0.131891
GSM880406_non-rejecting276.CEL	non-rejecting276	no transplant rejection	kidney transplant	non-rejecting	Others	>0	1	rKID:386	-0.361652
GSM880406_non-rejecting276.CEL	non-rejecting276	no transplant rejection	kidney transplant	non-rejecting	Others	>0	1	rKID:387	0.988866
GSM880406_non-rejecting276.CEL	non-rejecting276	no transplant rejection	kidney transplant	non-rejecting	Others	>0	1	rKID:388	-0.108461
GSM880406_non-rejecting276.CEL	non-rejecting276	no transplant rejection	kidney transplant	non-rejecting	Others	>0	1	rKID:389	1.75976
GSM880406_non-rejecting276.CEL	non-rejecting276	no transplant rejection	kidney transplant	non-rejecting	Others	>0	1	rKID:390	-0.815829
GSM880406_non-rejecting276.CEL	non-rejecting276	no transplant rejection	kidney transplant	non-rejecting	Others	>0	1	rKID:391	0.0491323
GSM880406_non-rejecting276.CEL	non-rejecting276	no transplant rejection	kidney transplant	non-rejecting	Others	>0	1	rKID:392	0.187344
GSM880406_non-rejecting276.CEL	non-rejecting276	no transplant rejection	kidney transplant	non-rejecting	Others	>0	1	rKID:393	0.680463
GSM880406_non-rejecting276.CEL	non-rejecting276	no transplant rejection	kidney transplant	non-rejecting	Others	>0	1	rKID:394	0.429171
GSM880406_non-rejecting276.CEL	non-rejecting276	no transplant rejection	kidney transplant	non-rejecting	Others	>0	1	rKID:395	-0.98919
GSM880406_non-rejecting276.CEL	non-rejecting276	no transplant rejection	kidney transplant	non-rejecting	Others	>0	1	rKID:396	0.631534
GSM880406_non-rejecting276.CEL	non-rejecting276	no transplant rejection	kidney transplant	non-rejecting	Others	>0	1	rKID:397	-0.439692
GSM880406_non-rejecting276.CEL	non-rejecting276	no transplant rejection	kidney transplant	non-rejecting	Others	>0	1	rKID:398	1.5011
GSM880406_non-rejecting276.CEL	non-rejecting276	no transplant rejection	kidney transplant	non-rejecting	Others	>0	1	rKID:399	-0.685159
GSM880409_non-rejecting277.CEL	non-rejecting277	no transplant rejection	kidney transplant	non-rejecting	ABMR	>0	1	rKID:1	-0.672443
GSM880409_non-rejecting277.CEL	non-rejecting277	no transplant rejection	kidney transplant	non-rejecting	ABMR	>0	1	rKID:2m	0.837383
GSM880409_non-rejecting277.CEL	non-rejecting277	no transplant rejection	kidney transplant	non-rejecting	ABMR	>0	1	rKID:3m	-0.619135
GSM880409_non-rejecting277.CEL	non-rejecting277	no transplant rejection	kidney transplant	non-rejecting	ABMR	>0	1	rKID:5m	0.178252
GSM880409_non-rejecting277.CEL	non-rejecting277	no transplant rejection	kidney transplant	non-rejecting	ABMR	>0	1	rKID:6m	0.668141
GSM880409_non-rejecting277.CEL	non-rejecting277	no transplant rejection	kidney transplant	non-rejecting	ABMR	>0	1	rKID:7m	1.20823
GSM880409_non-rejecting277.CEL	non-rejecting277	no transplant rejection	kidney transplant	non-rejecting	ABMR	>0	1	rKID:8m	0.443182
GSM880409_non-rejecting277.CEL	non-rejecting277	no transplant rejection	kidney transplant	non-rejecting	ABMR	>0	1	rKID:9m	-0.26864
GSM880409_non-rejecting277.CEL	non-rejecting277	no transplant rejection	kidney transplant	non-rejecting	ABMR	>0	1	rKID:10m	0.965345
GSM880409_non-rejecting277.CEL	non-rejecting277	no transplant rejection	kidney transplant	non-rejecting	ABMR	>0	1	rKID:12m	0.263722
GSM880409_non-rejecting277.CEL	non-rejecting277	no transplant rejection	kidney transplant	non-rejecting	ABMR	>0	1	rKID:13	-1.10544
GSM880409_non-rejecting277.CEL	non-rejecting277	no transplant rejection	kidney transplant	non-rejecting	ABMR	>0	1	rKID:14m	-0.583473
GSM880409_non-rejecting277.CEL	non-rejecting277	no transplant rejection	kidney transplant	non-rejecting	ABMR	>0	1	rKID:15	-0.692798
GSM880409_non-rejecting277.CEL	non-rejecting277	no transplant rejection	kidney transplant	non-rejecting	ABMR	>0	1	rKID:16m	1.25309
GSM880409_non-rejecting277.CEL	non-rejecting277	no transplant rejection	kidney transplant	non-rejecting	ABMR	>0	1	rKID:18m	0.136549
GSM880409_non-rejecting277.CEL	non-rejecting277	no transplant rejection	kidney transplant	non-rejecting	ABMR	>0	1	rKID:19	0.161771
GSM880409_non-rejecting277.CEL	non-rejecting277	no transplant rejection	kidney transplant	non-rejecting	ABMR	>0	1	rKID:21	-0.740204
GSM880409_non-rejecting277.CEL	non-rejecting277	no transplant rejection	kidney transplant	non-rejecting	ABMR	>0	1	rKID:22	0.722582
GSM880409_non-rejecting277.CEL	non-rejecting277	no transplant rejection	kidney transplant	non-rejecting	ABMR	>0	1	rKID:23m	0.303106
GSM880409_non-rejecting277.CEL	non-rejecting277	no transplant rejection	kidney transplant	non-rejecting	ABMR	>0	1	rKID:25m	-0.250816
GSM880409_non-rejecting277.CEL	non-rejecting277	no transplant rejection	kidney transplant	non-rejecting	ABMR	>0	1	rKID:26m	-0.404485
GSM880409_non-rejecting277.CEL	non-rejecting277	no transplant rejection	kidney transplant	non-rejecting	ABMR	>0	1	rKID:28m	-0.0780202
GSM880409_non-rejecting277.CEL	non-rejecting277	no transplant rejection	kidney transplant	non-rejecting	ABMR	>0	1	rKID:29	-2.57895
GSM880409_non-rejecting277.CEL	non-rejecting277	no transplant rejection	kidney transplant	non-rejecting	ABMR	>0	1	rKID:30m	-0.0887599
GSM880409_non-rejecting277.CEL	non-rejecting277	no transplant rejection	kidney transplant	non-rejecting	ABMR	>0	1	rKID:31m	-0.0198228
GSM880409_non-rejecting277.CEL	non-rejecting277	no transplant rejection	kidney transplant	non-rejecting	ABMR	>0	1	rKID:32m	0.754344
GSM880409_non-rejecting277.CEL	non-rejecting277	no transplant rejection	kidney transplant	non-rejecting	ABMR	>0	1	rKID:33	0.159953
GSM880409_non-rejecting277.CEL	non-rejecting277	no transplant rejection	kidney transplant	non-rejecting	ABMR	>0	1	rKID:34m	1.60303
GSM880409_non-rejecting277.CEL	non-rejecting277	no transplant rejection	kidney transplant	non-rejecting	ABMR	>0	1	rKID:35m	0.65729
GSM880409_non-rejecting277.CEL	non-rejecting277	no transplant rejection	kidney transplant	non-rejecting	ABMR	>0	1	rKID:36m	1.13017
GSM880409_non-rejecting277.CEL	non-rejecting277	no transplant rejection	kidney transplant	non-rejecting	ABMR	>0	1	rKID:37m	-0.182082
GSM880409_non-rejecting277.CEL	non-rejecting277	no transplant rejection	kidney transplant	non-rejecting	ABMR	>0	1	rKID:38m	0.983654
GSM880409_non-rejecting277.CEL	non-rejecting277	no transplant rejection	kidney transplant	non-rejecting	ABMR	>0	1	rKID:39m	-1.21817
GSM880409_non-rejecting277.CEL	non-rejecting277	no transplant rejection	kidney transplant	non-rejecting	ABMR	>0	1	rKID:40m	1.51076
GSM880409_non-rejecting277.CEL	non-rejecting277	no transplant rejection	kidney transplant	non-rejecting	ABMR	>0	1	rKID:41m	0.0314963
GSM880409_non-rejecting277.CEL	non-rejecting277	no transplant rejection	kidney transplant	non-rejecting	ABMR	>0	1	rKID:42m	1.25228
GSM880409_non-rejecting277.CEL	non-rejecting277	no transplant rejection	kidney transplant	non-rejecting	ABMR	>0	1	rKID:43m	0.132552
GSM880409_non-rejecting277.CEL	non-rejecting277	no transplant rejection	kidney transplant	non-rejecting	ABMR	>0	1	rKID:44	-0.0789246
GSM880409_non-rejecting277.CEL	non-rejecting277	no transplant rejection	kidney transplant	non-rejecting	ABMR	>0	1	rKID:45m	0.611019
GSM880409_non-rejecting277.CEL	non-rejecting277	no transplant rejection	kidney transplant	non-rejecting	ABMR	>0	1	rKID:46	0.634008
GSM880409_non-rejecting277.CEL	non-rejecting277	no transplant rejection	kidney transplant	non-rejecting	ABMR	>0	1	rKID:51m	-0.501477
GSM880409_non-rejecting277.CEL	non-rejecting277	no transplant rejection	kidney transplant	non-rejecting	ABMR	>0	1	rKID:53	0.133013
GSM880409_non-rejecting277.CEL	non-rejecting277	no transplant rejection	kidney transplant	non-rejecting	ABMR	>0	1	rKID:54	-0.669275
GSM880409_non-rejecting277.CEL	non-rejecting277	no transplant rejection	kidney transplant	non-rejecting	ABMR	>0	1	rKID:55	0.158091
GSM880409_non-rejecting277.CEL	non-rejecting277	no transplant rejection	kidney transplant	non-rejecting	ABMR	>0	1	rKID:56	0.0266809
GSM880409_non-rejecting277.CEL	non-rejecting277	no transplant rejection	kidney transplant	non-rejecting	ABMR	>0	1	rKID:57m	0.320987
GSM880409_non-rejecting277.CEL	non-rejecting277	no transplant rejection	kidney transplant	non-rejecting	ABMR	>0	1	rKID:58m	-0.251013
GSM880409_non-rejecting277.CEL	non-rejecting277	no transplant rejection	kidney transplant	non-rejecting	ABMR	>0	1	rKID:59m	1.02458
GSM880409_non-rejecting277.CEL	non-rejecting277	no transplant rejection	kidney transplant	non-rejecting	ABMR	>0	1	rKID:62	-0.471043
GSM880409_non-rejecting277.CEL	non-rejecting277	no transplant rejection	kidney transplant	non-rejecting	ABMR	>0	1	rKID:63m	1.36222
GSM880409_non-rejecting277.CEL	non-rejecting277	no transplant rejection	kidney transplant	non-rejecting	ABMR	>0	1	rKID:64m	-0.37839
GSM880409_non-rejecting277.CEL	non-rejecting277	no transplant rejection	kidney transplant	non-rejecting	ABMR	>0	1	rKID:65	1.00926
GSM880409_non-rejecting277.CEL	non-rejecting277	no transplant rejection	kidney transplant	non-rejecting	ABMR	>0	1	rKID:67	-0.378885
GSM880409_non-rejecting277.CEL	non-rejecting277	no transplant rejection	kidney transplant	non-rejecting	ABMR	>0	1	rKID:68m	0.506435
GSM880409_non-rejecting277.CEL	non-rejecting277	no transplant rejection	kidney transplant	non-rejecting	ABMR	>0	1	rKID:69	0.818024
GSM880409_non-rejecting277.CEL	non-rejecting277	no transplant rejection	kidney transplant	non-rejecting	ABMR	>0	1	rKID:70	0.181455
GSM880409_non-rejecting277.CEL	non-rejecting277	no transplant rejection	kidney transplant	non-rejecting	ABMR	>0	1	rKID:71	0.288011
GSM880409_non-rejecting277.CEL	non-rejecting277	no transplant rejection	kidney transplant	non-rejecting	ABMR	>0	1	rKID:72m	-0.455899
GSM880409_non-rejecting277.CEL	non-rejecting277	no transplant rejection	kidney transplant	non-rejecting	ABMR	>0	1	rKID:73	0.837757
GSM880409_non-rejecting277.CEL	non-rejecting277	no transplant rejection	kidney transplant	non-rejecting	ABMR	>0	1	rKID:74	0.318947
GSM880409_non-rejecting277.CEL	non-rejecting277	no transplant rejection	kidney transplant	non-rejecting	ABMR	>0	1	rKID:76	-0.552036
GSM880409_non-rejecting277.CEL	non-rejecting277	no transplant rejection	kidney transplant	non-rejecting	ABMR	>0	1	rKID:77	1.84513
GSM880409_non-rejecting277.CEL	non-rejecting277	no transplant rejection	kidney transplant	non-rejecting	ABMR	>0	1	rKID:78	0.159725
GSM880409_non-rejecting277.CEL	non-rejecting277	no transplant rejection	kidney transplant	non-rejecting	ABMR	>0	1	rKID:80	0.405598
GSM880409_non-rejecting277.CEL	non-rejecting277	no transplant rejection	kidney transplant	non-rejecting	ABMR	>0	1	rKID:81	0.484999
GSM880409_non-rejecting277.CEL	non-rejecting277	no transplant rejection	kidney transplant	non-rejecting	ABMR	>0	1	rKID:83	0.504089
GSM880409_non-rejecting277.CEL	non-rejecting277	no transplant rejection	kidney transplant	non-rejecting	ABMR	>0	1	rKID:85	1.00084
GSM880409_non-rejecting277.CEL	non-rejecting277	no transplant rejection	kidney transplant	non-rejecting	ABMR	>0	1	rKID:86	0.575123
GSM880409_non-rejecting277.CEL	non-rejecting277	no transplant rejection	kidney transplant	non-rejecting	ABMR	>0	1	rKID:87	-0.655676
GSM880409_non-rejecting277.CEL	non-rejecting277	no transplant rejection	kidney transplant	non-rejecting	ABMR	>0	1	rKID:89	0.58235
GSM880409_non-rejecting277.CEL	non-rejecting277	no transplant rejection	kidney transplant	non-rejecting	ABMR	>0	1	rKID:90	-0.892841
GSM880409_non-rejecting277.CEL	non-rejecting277	no transplant rejection	kidney transplant	non-rejecting	ABMR	>0	1	rKID:91	0.730295
GSM880409_non-rejecting277.CEL	non-rejecting277	no transplant rejection	kidney transplant	non-rejecting	ABMR	>0	1	rKID:92	0.404317
GSM880409_non-rejecting277.CEL	non-rejecting277	no transplant rejection	kidney transplant	non-rejecting	ABMR	>0	1	rKID:93	0.848404
GSM880409_non-rejecting277.CEL	non-rejecting277	no transplant rejection	kidney transplant	non-rejecting	ABMR	>0	1	rKID:94	-0.084191
GSM880409_non-rejecting277.CEL	non-rejecting277	no transplant rejection	kidney transplant	non-rejecting	ABMR	>0	1	rKID:95	-0.123164
GSM880409_non-rejecting277.CEL	non-rejecting277	no transplant rejection	kidney transplant	non-rejecting	ABMR	>0	1	rKID:96m	-0.422947
GSM880409_non-rejecting277.CEL	non-rejecting277	no transplant rejection	kidney transplant	non-rejecting	ABMR	>0	1	rKID:100	1.01163
GSM880409_non-rejecting277.CEL	non-rejecting277	no transplant rejection	kidney transplant	non-rejecting	ABMR	>0	1	rKID:102	-0.590868
GSM880409_non-rejecting277.CEL	non-rejecting277	no transplant rejection	kidney transplant	non-rejecting	ABMR	>0	1	rKID:103	-0.577339
GSM880409_non-rejecting277.CEL	non-rejecting277	no transplant rejection	kidney transplant	non-rejecting	ABMR	>0	1	rKID:104	1.2224
GSM880409_non-rejecting277.CEL	non-rejecting277	no transplant rejection	kidney transplant	non-rejecting	ABMR	>0	1	rKID:105	0.0185056
GSM880409_non-rejecting277.CEL	non-rejecting277	no transplant rejection	kidney transplant	non-rejecting	ABMR	>0	1	rKID:106	0.329726
GSM880409_non-rejecting277.CEL	non-rejecting277	no transplant rejection	kidney transplant	non-rejecting	ABMR	>0	1	rKID:108	0.306323
GSM880409_non-rejecting277.CEL	non-rejecting277	no transplant rejection	kidney transplant	non-rejecting	ABMR	>0	1	rKID:109	0.218135
GSM880409_non-rejecting277.CEL	non-rejecting277	no transplant rejection	kidney transplant	non-rejecting	ABMR	>0	1	rKID:110	0.348076
GSM880409_non-rejecting277.CEL	non-rejecting277	no transplant rejection	kidney transplant	non-rejecting	ABMR	>0	1	rKID:112	1.16298
GSM880409_non-rejecting277.CEL	non-rejecting277	no transplant rejection	kidney transplant	non-rejecting	ABMR	>0	1	rKID:113	1.18707
GSM880409_non-rejecting277.CEL	non-rejecting277	no transplant rejection	kidney transplant	non-rejecting	ABMR	>0	1	rKID:114m	-1.24295
GSM880409_non-rejecting277.CEL	non-rejecting277	no transplant rejection	kidney transplant	non-rejecting	ABMR	>0	1	rKID:115	1.79228
GSM880409_non-rejecting277.CEL	non-rejecting277	no transplant rejection	kidney transplant	non-rejecting	ABMR	>0	1	rKID:116	-0.522565
GSM880409_non-rejecting277.CEL	non-rejecting277	no transplant rejection	kidney transplant	non-rejecting	ABMR	>0	1	rKID:118	0.195014
GSM880409_non-rejecting277.CEL	non-rejecting277	no transplant rejection	kidney transplant	non-rejecting	ABMR	>0	1	rKID:119	0.245035
GSM880409_non-rejecting277.CEL	non-rejecting277	no transplant rejection	kidney transplant	non-rejecting	ABMR	>0	1	rKID:120	0.883528
GSM880409_non-rejecting277.CEL	non-rejecting277	no transplant rejection	kidney transplant	non-rejecting	ABMR	>0	1	rKID:121	-0.515938
GSM880409_non-rejecting277.CEL	non-rejecting277	no transplant rejection	kidney transplant	non-rejecting	ABMR	>0	1	rKID:123	0.114432
GSM880409_non-rejecting277.CEL	non-rejecting277	no transplant rejection	kidney transplant	non-rejecting	ABMR	>0	1	rKID:124	0.207448
GSM880409_non-rejecting277.CEL	non-rejecting277	no transplant rejection	kidney transplant	non-rejecting	ABMR	>0	1	rKID:125	-0.528485
GSM880409_non-rejecting277.CEL	non-rejecting277	no transplant rejection	kidney transplant	non-rejecting	ABMR	>0	1	rKID:126	0.400298
GSM880409_non-rejecting277.CEL	non-rejecting277	no transplant rejection	kidney transplant	non-rejecting	ABMR	>0	1	rKID:127	1.96092
GSM880409_non-rejecting277.CEL	non-rejecting277	no transplant rejection	kidney transplant	non-rejecting	ABMR	>0	1	rKID:128	-0.257109
GSM880409_non-rejecting277.CEL	non-rejecting277	no transplant rejection	kidney transplant	non-rejecting	ABMR	>0	1	rKID:130m	1.04694
GSM880409_non-rejecting277.CEL	non-rejecting277	no transplant rejection	kidney transplant	non-rejecting	ABMR	>0	1	rKID:132	1.35743
GSM880409_non-rejecting277.CEL	non-rejecting277	no transplant rejection	kidney transplant	non-rejecting	ABMR	>0	1	rKID:133	-0.746538
GSM880409_non-rejecting277.CEL	non-rejecting277	no transplant rejection	kidney transplant	non-rejecting	ABMR	>0	1	rKID:134	0.504803
GSM880409_non-rejecting277.CEL	non-rejecting277	no transplant rejection	kidney transplant	non-rejecting	ABMR	>0	1	rKID:135	-0.700595
GSM880409_non-rejecting277.CEL	non-rejecting277	no transplant rejection	kidney transplant	non-rejecting	ABMR	>0	1	rKID:136	0.373939
GSM880409_non-rejecting277.CEL	non-rejecting277	no transplant rejection	kidney transplant	non-rejecting	ABMR	>0	1	rKID:137m	1.52011
GSM880409_non-rejecting277.CEL	non-rejecting277	no transplant rejection	kidney transplant	non-rejecting	ABMR	>0	1	rKID:138	1.15736
GSM880409_non-rejecting277.CEL	non-rejecting277	no transplant rejection	kidney transplant	non-rejecting	ABMR	>0	1	rKID:139	0.588555
GSM880409_non-rejecting277.CEL	non-rejecting277	no transplant rejection	kidney transplant	non-rejecting	ABMR	>0	1	rKID:140	0.785851
GSM880409_non-rejecting277.CEL	non-rejecting277	no transplant rejection	kidney transplant	non-rejecting	ABMR	>0	1	rKID:142m	0.950053
GSM880409_non-rejecting277.CEL	non-rejecting277	no transplant rejection	kidney transplant	non-rejecting	ABMR	>0	1	rKID:143	0.258238
GSM880409_non-rejecting277.CEL	non-rejecting277	no transplant rejection	kidney transplant	non-rejecting	ABMR	>0	1	rKID:144	0.223001
GSM880409_non-rejecting277.CEL	non-rejecting277	no transplant rejection	kidney transplant	non-rejecting	ABMR	>0	1	rKID:145	0.58547
GSM880409_non-rejecting277.CEL	non-rejecting277	no transplant rejection	kidney transplant	non-rejecting	ABMR	>0	1	rKID:146m	-0.498925
GSM880409_non-rejecting277.CEL	non-rejecting277	no transplant rejection	kidney transplant	non-rejecting	ABMR	>0	1	rKID:147	0.0710816
GSM880409_non-rejecting277.CEL	non-rejecting277	no transplant rejection	kidney transplant	non-rejecting	ABMR	>0	1	rKID:148	0.858921
GSM880409_non-rejecting277.CEL	non-rejecting277	no transplant rejection	kidney transplant	non-rejecting	ABMR	>0	1	rKID:149	0.714207
GSM880409_non-rejecting277.CEL	non-rejecting277	no transplant rejection	kidney transplant	non-rejecting	ABMR	>0	1	rKID:151	-0.502623
GSM880409_non-rejecting277.CEL	non-rejecting277	no transplant rejection	kidney transplant	non-rejecting	ABMR	>0	1	rKID:152	0.194324
GSM880409_non-rejecting277.CEL	non-rejecting277	no transplant rejection	kidney transplant	non-rejecting	ABMR	>0	1	rKID:153	1.8041
GSM880409_non-rejecting277.CEL	non-rejecting277	no transplant rejection	kidney transplant	non-rejecting	ABMR	>0	1	rKID:154	-0.703697
GSM880409_non-rejecting277.CEL	non-rejecting277	no transplant rejection	kidney transplant	non-rejecting	ABMR	>0	1	rKID:155	1.78171
GSM880409_non-rejecting277.CEL	non-rejecting277	no transplant rejection	kidney transplant	non-rejecting	ABMR	>0	1	rKID:156	0.569887
GSM880409_non-rejecting277.CEL	non-rejecting277	no transplant rejection	kidney transplant	non-rejecting	ABMR	>0	1	rKID:157	0.13968
GSM880409_non-rejecting277.CEL	non-rejecting277	no transplant rejection	kidney transplant	non-rejecting	ABMR	>0	1	rKID:158	-0.0879309
GSM880409_non-rejecting277.CEL	non-rejecting277	no transplant rejection	kidney transplant	non-rejecting	ABMR	>0	1	rKID:159	2.2699
GSM880409_non-rejecting277.CEL	non-rejecting277	no transplant rejection	kidney transplant	non-rejecting	ABMR	>0	1	rKID:160	0.0615452
GSM880409_non-rejecting277.CEL	non-rejecting277	no transplant rejection	kidney transplant	non-rejecting	ABMR	>0	1	rKID:161	-0.333508
GSM880409_non-rejecting277.CEL	non-rejecting277	no transplant rejection	kidney transplant	non-rejecting	ABMR	>0	1	rKID:164	0.967619
GSM880409_non-rejecting277.CEL	non-rejecting277	no transplant rejection	kidney transplant	non-rejecting	ABMR	>0	1	rKID:165	0.627041
GSM880409_non-rejecting277.CEL	non-rejecting277	no transplant rejection	kidney transplant	non-rejecting	ABMR	>0	1	rKID:166	0.415479
GSM880409_non-rejecting277.CEL	non-rejecting277	no transplant rejection	kidney transplant	non-rejecting	ABMR	>0	1	rKID:167	0.795896
GSM880409_non-rejecting277.CEL	non-rejecting277	no transplant rejection	kidney transplant	non-rejecting	ABMR	>0	1	rKID:168	0.785955
GSM880409_non-rejecting277.CEL	non-rejecting277	no transplant rejection	kidney transplant	non-rejecting	ABMR	>0	1	rKID:169	0.145355
GSM880409_non-rejecting277.CEL	non-rejecting277	no transplant rejection	kidney transplant	non-rejecting	ABMR	>0	1	rKID:170	-0.214293
GSM880409_non-rejecting277.CEL	non-rejecting277	no transplant rejection	kidney transplant	non-rejecting	ABMR	>0	1	rKID:171	-0.558762
GSM880409_non-rejecting277.CEL	non-rejecting277	no transplant rejection	kidney transplant	non-rejecting	ABMR	>0	1	rKID:172	-0.456963
GSM880409_non-rejecting277.CEL	non-rejecting277	no transplant rejection	kidney transplant	non-rejecting	ABMR	>0	1	rKID:173	1.87563
GSM880409_non-rejecting277.CEL	non-rejecting277	no transplant rejection	kidney transplant	non-rejecting	ABMR	>0	1	rKID:175	0.766454
GSM880409_non-rejecting277.CEL	non-rejecting277	no transplant rejection	kidney transplant	non-rejecting	ABMR	>0	1	rKID:176	1.36894
GSM880409_non-rejecting277.CEL	non-rejecting277	no transplant rejection	kidney transplant	non-rejecting	ABMR	>0	1	rKID:177	1.04763
GSM880409_non-rejecting277.CEL	non-rejecting277	no transplant rejection	kidney transplant	non-rejecting	ABMR	>0	1	rKID:178	0.737563
GSM880409_non-rejecting277.CEL	non-rejecting277	no transplant rejection	kidney transplant	non-rejecting	ABMR	>0	1	rKID:179	0.933701
GSM880409_non-rejecting277.CEL	non-rejecting277	no transplant rejection	kidney transplant	non-rejecting	ABMR	>0	1	rKID:180	-0.780606
GSM880409_non-rejecting277.CEL	non-rejecting277	no transplant rejection	kidney transplant	non-rejecting	ABMR	>0	1	rKID:181	1.05058
GSM880409_non-rejecting277.CEL	non-rejecting277	no transplant rejection	kidney transplant	non-rejecting	ABMR	>0	1	rKID:182	0.963608
GSM880409_non-rejecting277.CEL	non-rejecting277	no transplant rejection	kidney transplant	non-rejecting	ABMR	>0	1	rKID:183	1.21796
GSM880409_non-rejecting277.CEL	non-rejecting277	no transplant rejection	kidney transplant	non-rejecting	ABMR	>0	1	rKID:184	-0.0259141
GSM880409_non-rejecting277.CEL	non-rejecting277	no transplant rejection	kidney transplant	non-rejecting	ABMR	>0	1	rKID:185	-0.433732
GSM880409_non-rejecting277.CEL	non-rejecting277	no transplant rejection	kidney transplant	non-rejecting	ABMR	>0	1	rKID:186	0.290455
GSM880409_non-rejecting277.CEL	non-rejecting277	no transplant rejection	kidney transplant	non-rejecting	ABMR	>0	1	rKID:187	0.980342
GSM880409_non-rejecting277.CEL	non-rejecting277	no transplant rejection	kidney transplant	non-rejecting	ABMR	>0	1	rKID:188	0.0671607
GSM880409_non-rejecting277.CEL	non-rejecting277	no transplant rejection	kidney transplant	non-rejecting	ABMR	>0	1	rKID:189	0.429253
GSM880409_non-rejecting277.CEL	non-rejecting277	no transplant rejection	kidney transplant	non-rejecting	ABMR	>0	1	rKID:190m	1.32603
GSM880409_non-rejecting277.CEL	non-rejecting277	no transplant rejection	kidney transplant	non-rejecting	ABMR	>0	1	rKID:191	1.03823
GSM880409_non-rejecting277.CEL	non-rejecting277	no transplant rejection	kidney transplant	non-rejecting	ABMR	>0	1	rKID:193	1.36517
GSM880409_non-rejecting277.CEL	non-rejecting277	no transplant rejection	kidney transplant	non-rejecting	ABMR	>0	1	rKID:194	0.131993
GSM880409_non-rejecting277.CEL	non-rejecting277	no transplant rejection	kidney transplant	non-rejecting	ABMR	>0	1	rKID:195	-0.069996
GSM880409_non-rejecting277.CEL	non-rejecting277	no transplant rejection	kidney transplant	non-rejecting	ABMR	>0	1	rKID:196	-0.571939
GSM880409_non-rejecting277.CEL	non-rejecting277	no transplant rejection	kidney transplant	non-rejecting	ABMR	>0	1	rKID:197	0.673612
GSM880409_non-rejecting277.CEL	non-rejecting277	no transplant rejection	kidney transplant	non-rejecting	ABMR	>0	1	rKID:198	0.533097
GSM880409_non-rejecting277.CEL	non-rejecting277	no transplant rejection	kidney transplant	non-rejecting	ABMR	>0	1	rKID:199	0.533905
GSM880409_non-rejecting277.CEL	non-rejecting277	no transplant rejection	kidney transplant	non-rejecting	ABMR	>0	1	rKID:201	-0.555807
GSM880409_non-rejecting277.CEL	non-rejecting277	no transplant rejection	kidney transplant	non-rejecting	ABMR	>0	1	rKID:202	0.960199
GSM880409_non-rejecting277.CEL	non-rejecting277	no transplant rejection	kidney transplant	non-rejecting	ABMR	>0	1	rKID:203	0.727682
GSM880409_non-rejecting277.CEL	non-rejecting277	no transplant rejection	kidney transplant	non-rejecting	ABMR	>0	1	rKID:205	-0.944067
GSM880409_non-rejecting277.CEL	non-rejecting277	no transplant rejection	kidney transplant	non-rejecting	ABMR	>0	1	rKID:206	0.934109
GSM880409_non-rejecting277.CEL	non-rejecting277	no transplant rejection	kidney transplant	non-rejecting	ABMR	>0	1	rKID:208	0.996841
GSM880409_non-rejecting277.CEL	non-rejecting277	no transplant rejection	kidney transplant	non-rejecting	ABMR	>0	1	rKID:209	0.489112
GSM880409_non-rejecting277.CEL	non-rejecting277	no transplant rejection	kidney transplant	non-rejecting	ABMR	>0	1	rKID:211	-0.115313
GSM880409_non-rejecting277.CEL	non-rejecting277	no transplant rejection	kidney transplant	non-rejecting	ABMR	>0	1	rKID:212m	0.920012
GSM880409_non-rejecting277.CEL	non-rejecting277	no transplant rejection	kidney transplant	non-rejecting	ABMR	>0	1	rKID:213	-0.312133
GSM880409_non-rejecting277.CEL	non-rejecting277	no transplant rejection	kidney transplant	non-rejecting	ABMR	>0	1	rKID:214	-1.13938
GSM880409_non-rejecting277.CEL	non-rejecting277	no transplant rejection	kidney transplant	non-rejecting	ABMR	>0	1	rKID:215	-0.226876
GSM880409_non-rejecting277.CEL	non-rejecting277	no transplant rejection	kidney transplant	non-rejecting	ABMR	>0	1	rKID:217	1.67619
GSM880409_non-rejecting277.CEL	non-rejecting277	no transplant rejection	kidney transplant	non-rejecting	ABMR	>0	1	rKID:218	0.721
GSM880409_non-rejecting277.CEL	non-rejecting277	no transplant rejection	kidney transplant	non-rejecting	ABMR	>0	1	rKID:219	1.40977
GSM880409_non-rejecting277.CEL	non-rejecting277	no transplant rejection	kidney transplant	non-rejecting	ABMR	>0	1	rKID:220	0.13985
GSM880409_non-rejecting277.CEL	non-rejecting277	no transplant rejection	kidney transplant	non-rejecting	ABMR	>0	1	rKID:221	-0.0824975
GSM880409_non-rejecting277.CEL	non-rejecting277	no transplant rejection	kidney transplant	non-rejecting	ABMR	>0	1	rKID:222	0.886615
GSM880409_non-rejecting277.CEL	non-rejecting277	no transplant rejection	kidney transplant	non-rejecting	ABMR	>0	1	rKID:224	-0.229348
GSM880409_non-rejecting277.CEL	non-rejecting277	no transplant rejection	kidney transplant	non-rejecting	ABMR	>0	1	rKID:225	0.430419
GSM880409_non-rejecting277.CEL	non-rejecting277	no transplant rejection	kidney transplant	non-rejecting	ABMR	>0	1	rKID:226	0.922429
GSM880409_non-rejecting277.CEL	non-rejecting277	no transplant rejection	kidney transplant	non-rejecting	ABMR	>0	1	rKID:227	0.784701
GSM880409_non-rejecting277.CEL	non-rejecting277	no transplant rejection	kidney transplant	non-rejecting	ABMR	>0	1	rKID:228	-0.760527
GSM880409_non-rejecting277.CEL	non-rejecting277	no transplant rejection	kidney transplant	non-rejecting	ABMR	>0	1	rKID:229	1.01441
GSM880409_non-rejecting277.CEL	non-rejecting277	no transplant rejection	kidney transplant	non-rejecting	ABMR	>0	1	rKID:230	0.816636
GSM880409_non-rejecting277.CEL	non-rejecting277	no transplant rejection	kidney transplant	non-rejecting	ABMR	>0	1	rKID:231	0.692035
GSM880409_non-rejecting277.CEL	non-rejecting277	no transplant rejection	kidney transplant	non-rejecting	ABMR	>0	1	rKID:232	0.266881
GSM880409_non-rejecting277.CEL	non-rejecting277	no transplant rejection	kidney transplant	non-rejecting	ABMR	>0	1	rKID:233	0.71394
GSM880409_non-rejecting277.CEL	non-rejecting277	no transplant rejection	kidney transplant	non-rejecting	ABMR	>0	1	rKID:234	-0.238998
GSM880409_non-rejecting277.CEL	non-rejecting277	no transplant rejection	kidney transplant	non-rejecting	ABMR	>0	1	rKID:235	0.541129
GSM880409_non-rejecting277.CEL	non-rejecting277	no transplant rejection	kidney transplant	non-rejecting	ABMR	>0	1	rKID:238	1.13291
GSM880409_non-rejecting277.CEL	non-rejecting277	no transplant rejection	kidney transplant	non-rejecting	ABMR	>0	1	rKID:239	0.34699
GSM880409_non-rejecting277.CEL	non-rejecting277	no transplant rejection	kidney transplant	non-rejecting	ABMR	>0	1	rKID:240	0.121763
GSM880409_non-rejecting277.CEL	non-rejecting277	no transplant rejection	kidney transplant	non-rejecting	ABMR	>0	1	rKID:241	0.325897
GSM880409_non-rejecting277.CEL	non-rejecting277	no transplant rejection	kidney transplant	non-rejecting	ABMR	>0	1	rKID:242	-0.475288
GSM880409_non-rejecting277.CEL	non-rejecting277	no transplant rejection	kidney transplant	non-rejecting	ABMR	>0	1	rKID:243	-0.607788
GSM880409_non-rejecting277.CEL	non-rejecting277	no transplant rejection	kidney transplant	non-rejecting	ABMR	>0	1	rKID:244	-1.81083
GSM880409_non-rejecting277.CEL	non-rejecting277	no transplant rejection	kidney transplant	non-rejecting	ABMR	>0	1	rKID:245	0.589096
GSM880409_non-rejecting277.CEL	non-rejecting277	no transplant rejection	kidney transplant	non-rejecting	ABMR	>0	1	rKID:247	1.25341
GSM880409_non-rejecting277.CEL	non-rejecting277	no transplant rejection	kidney transplant	non-rejecting	ABMR	>0	1	rKID:249	1.0517
GSM880409_non-rejecting277.CEL	non-rejecting277	no transplant rejection	kidney transplant	non-rejecting	ABMR	>0	1	rKID:250	0.867234
GSM880409_non-rejecting277.CEL	non-rejecting277	no transplant rejection	kidney transplant	non-rejecting	ABMR	>0	1	rKID:251	0.322327
GSM880409_non-rejecting277.CEL	non-rejecting277	no transplant rejection	kidney transplant	non-rejecting	ABMR	>0	1	rKID:252	0.162132
GSM880409_non-rejecting277.CEL	non-rejecting277	no transplant rejection	kidney transplant	non-rejecting	ABMR	>0	1	rKID:253	0.912007
GSM880409_non-rejecting277.CEL	non-rejecting277	no transplant rejection	kidney transplant	non-rejecting	ABMR	>0	1	rKID:254	-0.546651
GSM880409_non-rejecting277.CEL	non-rejecting277	no transplant rejection	kidney transplant	non-rejecting	ABMR	>0	1	rKID:255	1.17186
GSM880409_non-rejecting277.CEL	non-rejecting277	no transplant rejection	kidney transplant	non-rejecting	ABMR	>0	1	rKID:257	-0.159405
GSM880409_non-rejecting277.CEL	non-rejecting277	no transplant rejection	kidney transplant	non-rejecting	ABMR	>0	1	rKID:258	0.2628
GSM880409_non-rejecting277.CEL	non-rejecting277	no transplant rejection	kidney transplant	non-rejecting	ABMR	>0	1	rKID:259	1.52961
GSM880409_non-rejecting277.CEL	non-rejecting277	no transplant rejection	kidney transplant	non-rejecting	ABMR	>0	1	rKID:260	0.877975
GSM880409_non-rejecting277.CEL	non-rejecting277	no transplant rejection	kidney transplant	non-rejecting	ABMR	>0	1	rKID:261	-0.0824776
GSM880409_non-rejecting277.CEL	non-rejecting277	no transplant rejection	kidney transplant	non-rejecting	ABMR	>0	1	rKID:262	-0.244957
GSM880409_non-rejecting277.CEL	non-rejecting277	no transplant rejection	kidney transplant	non-rejecting	ABMR	>0	1	rKID:263	0.36568
GSM880409_non-rejecting277.CEL	non-rejecting277	no transplant rejection	kidney transplant	non-rejecting	ABMR	>0	1	rKID:264	-0.151206
GSM880409_non-rejecting277.CEL	non-rejecting277	no transplant rejection	kidney transplant	non-rejecting	ABMR	>0	1	rKID:265	0.924038
GSM880409_non-rejecting277.CEL	non-rejecting277	no transplant rejection	kidney transplant	non-rejecting	ABMR	>0	1	rKID:266	0.356988
GSM880409_non-rejecting277.CEL	non-rejecting277	no transplant rejection	kidney transplant	non-rejecting	ABMR	>0	1	rKID:267	0.898699
GSM880409_non-rejecting277.CEL	non-rejecting277	no transplant rejection	kidney transplant	non-rejecting	ABMR	>0	1	rKID:268	-0.185204
GSM880409_non-rejecting277.CEL	non-rejecting277	no transplant rejection	kidney transplant	non-rejecting	ABMR	>0	1	rKID:270	1.32835
GSM880409_non-rejecting277.CEL	non-rejecting277	no transplant rejection	kidney transplant	non-rejecting	ABMR	>0	1	rKID:271	2.42446
GSM880409_non-rejecting277.CEL	non-rejecting277	no transplant rejection	kidney transplant	non-rejecting	ABMR	>0	1	rKID:272	0.0769932
GSM880409_non-rejecting277.CEL	non-rejecting277	no transplant rejection	kidney transplant	non-rejecting	ABMR	>0	1	rKID:273	0.975992
GSM880409_non-rejecting277.CEL	non-rejecting277	no transplant rejection	kidney transplant	non-rejecting	ABMR	>0	1	rKID:274	-0.472988
GSM880409_non-rejecting277.CEL	non-rejecting277	no transplant rejection	kidney transplant	non-rejecting	ABMR	>0	1	rKID:275	-0.590246
GSM880409_non-rejecting277.CEL	non-rejecting277	no transplant rejection	kidney transplant	non-rejecting	ABMR	>0	1	rKID:276	1.30022
GSM880409_non-rejecting277.CEL	non-rejecting277	no transplant rejection	kidney transplant	non-rejecting	ABMR	>0	1	rKID:277	1.12003
GSM880409_non-rejecting277.CEL	non-rejecting277	no transplant rejection	kidney transplant	non-rejecting	ABMR	>0	1	rKID:278	0.422127
GSM880409_non-rejecting277.CEL	non-rejecting277	no transplant rejection	kidney transplant	non-rejecting	ABMR	>0	1	rKID:279	0.830319
GSM880409_non-rejecting277.CEL	non-rejecting277	no transplant rejection	kidney transplant	non-rejecting	ABMR	>0	1	rKID:280	1.04977
GSM880409_non-rejecting277.CEL	non-rejecting277	no transplant rejection	kidney transplant	non-rejecting	ABMR	>0	1	rKID:281	0.0951114
GSM880409_non-rejecting277.CEL	non-rejecting277	no transplant rejection	kidney transplant	non-rejecting	ABMR	>0	1	rKID:283	0.752301
GSM880409_non-rejecting277.CEL	non-rejecting277	no transplant rejection	kidney transplant	non-rejecting	ABMR	>0	1	rKID:284	1.29776
GSM880409_non-rejecting277.CEL	non-rejecting277	no transplant rejection	kidney transplant	non-rejecting	ABMR	>0	1	rKID:285	-0.421497
GSM880409_non-rejecting277.CEL	non-rejecting277	no transplant rejection	kidney transplant	non-rejecting	ABMR	>0	1	rKID:286	0.460604
GSM880409_non-rejecting277.CEL	non-rejecting277	no transplant rejection	kidney transplant	non-rejecting	ABMR	>0	1	rKID:287	1.43564
GSM880409_non-rejecting277.CEL	non-rejecting277	no transplant rejection	kidney transplant	non-rejecting	ABMR	>0	1	rKID:288	0.610129
GSM880409_non-rejecting277.CEL	non-rejecting277	no transplant rejection	kidney transplant	non-rejecting	ABMR	>0	1	rKID:289	0.00427791
GSM880409_non-rejecting277.CEL	non-rejecting277	no transplant rejection	kidney transplant	non-rejecting	ABMR	>0	1	rKID:290	0.561916
GSM880409_non-rejecting277.CEL	non-rejecting277	no transplant rejection	kidney transplant	non-rejecting	ABMR	>0	1	rKID:291	0.0288581
GSM880409_non-rejecting277.CEL	non-rejecting277	no transplant rejection	kidney transplant	non-rejecting	ABMR	>0	1	rKID:292	-0.65947
GSM880409_non-rejecting277.CEL	non-rejecting277	no transplant rejection	kidney transplant	non-rejecting	ABMR	>0	1	rKID:294	-0.490261
GSM880409_non-rejecting277.CEL	non-rejecting277	no transplant rejection	kidney transplant	non-rejecting	ABMR	>0	1	rKID:295	0.530759
GSM880409_non-rejecting277.CEL	non-rejecting277	no transplant rejection	kidney transplant	non-rejecting	ABMR	>0	1	rKID:296	-0.793536
GSM880409_non-rejecting277.CEL	non-rejecting277	no transplant rejection	kidney transplant	non-rejecting	ABMR	>0	1	rKID:297	-0.443575
GSM880409_non-rejecting277.CEL	non-rejecting277	no transplant rejection	kidney transplant	non-rejecting	ABMR	>0	1	rKID:298	-0.0934759
GSM880409_non-rejecting277.CEL	non-rejecting277	no transplant rejection	kidney transplant	non-rejecting	ABMR	>0	1	rKID:299	-0.234247
GSM880409_non-rejecting277.CEL	non-rejecting277	no transplant rejection	kidney transplant	non-rejecting	ABMR	>0	1	rKID:300	1.4055
GSM880409_non-rejecting277.CEL	non-rejecting277	no transplant rejection	kidney transplant	non-rejecting	ABMR	>0	1	rKID:301	0.214765
GSM880409_non-rejecting277.CEL	non-rejecting277	no transplant rejection	kidney transplant	non-rejecting	ABMR	>0	1	rKID:302	0.461188
GSM880409_non-rejecting277.CEL	non-rejecting277	no transplant rejection	kidney transplant	non-rejecting	ABMR	>0	1	rKID:303	-0.365307
GSM880409_non-rejecting277.CEL	non-rejecting277	no transplant rejection	kidney transplant	non-rejecting	ABMR	>0	1	rKID:304	0.468961
GSM880409_non-rejecting277.CEL	non-rejecting277	no transplant rejection	kidney transplant	non-rejecting	ABMR	>0	1	rKID:305	2.35827
GSM880409_non-rejecting277.CEL	non-rejecting277	no transplant rejection	kidney transplant	non-rejecting	ABMR	>0	1	rKID:306	0.392215
GSM880409_non-rejecting277.CEL	non-rejecting277	no transplant rejection	kidney transplant	non-rejecting	ABMR	>0	1	rKID:307	-0.209379
GSM880409_non-rejecting277.CEL	non-rejecting277	no transplant rejection	kidney transplant	non-rejecting	ABMR	>0	1	rKID:308	1.37611
GSM880409_non-rejecting277.CEL	non-rejecting277	no transplant rejection	kidney transplant	non-rejecting	ABMR	>0	1	rKID:309	0.796504
GSM880409_non-rejecting277.CEL	non-rejecting277	no transplant rejection	kidney transplant	non-rejecting	ABMR	>0	1	rKID:310	0.0701097
GSM880409_non-rejecting277.CEL	non-rejecting277	no transplant rejection	kidney transplant	non-rejecting	ABMR	>0	1	rKID:312	1.89028
GSM880409_non-rejecting277.CEL	non-rejecting277	no transplant rejection	kidney transplant	non-rejecting	ABMR	>0	1	rKID:313	-0.117051
GSM880409_non-rejecting277.CEL	non-rejecting277	no transplant rejection	kidney transplant	non-rejecting	ABMR	>0	1	rKID:314	-0.815164
GSM880409_non-rejecting277.CEL	non-rejecting277	no transplant rejection	kidney transplant	non-rejecting	ABMR	>0	1	rKID:315	1.07345
GSM880409_non-rejecting277.CEL	non-rejecting277	no transplant rejection	kidney transplant	non-rejecting	ABMR	>0	1	rKID:316	1.18303
GSM880409_non-rejecting277.CEL	non-rejecting277	no transplant rejection	kidney transplant	non-rejecting	ABMR	>0	1	rKID:317	-0.201422
GSM880409_non-rejecting277.CEL	non-rejecting277	no transplant rejection	kidney transplant	non-rejecting	ABMR	>0	1	rKID:319	-0.0607596
GSM880409_non-rejecting277.CEL	non-rejecting277	no transplant rejection	kidney transplant	non-rejecting	ABMR	>0	1	rKID:320	0.0668952
GSM880409_non-rejecting277.CEL	non-rejecting277	no transplant rejection	kidney transplant	non-rejecting	ABMR	>0	1	rKID:321	-0.343104
GSM880409_non-rejecting277.CEL	non-rejecting277	no transplant rejection	kidney transplant	non-rejecting	ABMR	>0	1	rKID:322	0.0927444
GSM880409_non-rejecting277.CEL	non-rejecting277	no transplant rejection	kidney transplant	non-rejecting	ABMR	>0	1	rKID:323	0.749784
GSM880409_non-rejecting277.CEL	non-rejecting277	no transplant rejection	kidney transplant	non-rejecting	ABMR	>0	1	rKID:324	1.16201
GSM880409_non-rejecting277.CEL	non-rejecting277	no transplant rejection	kidney transplant	non-rejecting	ABMR	>0	1	rKID:325	0.824159
GSM880409_non-rejecting277.CEL	non-rejecting277	no transplant rejection	kidney transplant	non-rejecting	ABMR	>0	1	rKID:326	0.463504
GSM880409_non-rejecting277.CEL	non-rejecting277	no transplant rejection	kidney transplant	non-rejecting	ABMR	>0	1	rKID:327	-0.178357
GSM880409_non-rejecting277.CEL	non-rejecting277	no transplant rejection	kidney transplant	non-rejecting	ABMR	>0	1	rKID:328	1.36181
GSM880409_non-rejecting277.CEL	non-rejecting277	no transplant rejection	kidney transplant	non-rejecting	ABMR	>0	1	rKID:329	-0.290491
GSM880409_non-rejecting277.CEL	non-rejecting277	no transplant rejection	kidney transplant	non-rejecting	ABMR	>0	1	rKID:330	-0.237378
GSM880409_non-rejecting277.CEL	non-rejecting277	no transplant rejection	kidney transplant	non-rejecting	ABMR	>0	1	rKID:331	-0.491431
GSM880409_non-rejecting277.CEL	non-rejecting277	no transplant rejection	kidney transplant	non-rejecting	ABMR	>0	1	rKID:332	0.0918128
GSM880409_non-rejecting277.CEL	non-rejecting277	no transplant rejection	kidney transplant	non-rejecting	ABMR	>0	1	rKID:333	-0.0231723
GSM880409_non-rejecting277.CEL	non-rejecting277	no transplant rejection	kidney transplant	non-rejecting	ABMR	>0	1	rKID:334	-0.161799
GSM880409_non-rejecting277.CEL	non-rejecting277	no transplant rejection	kidney transplant	non-rejecting	ABMR	>0	1	rKID:335	-0.189129
GSM880409_non-rejecting277.CEL	non-rejecting277	no transplant rejection	kidney transplant	non-rejecting	ABMR	>0	1	rKID:336	1.12173
GSM880409_non-rejecting277.CEL	non-rejecting277	no transplant rejection	kidney transplant	non-rejecting	ABMR	>0	1	rKID:337	-0.793922
GSM880409_non-rejecting277.CEL	non-rejecting277	no transplant rejection	kidney transplant	non-rejecting	ABMR	>0	1	rKID:338	-0.791914
GSM880409_non-rejecting277.CEL	non-rejecting277	no transplant rejection	kidney transplant	non-rejecting	ABMR	>0	1	rKID:339	-0.178735
GSM880409_non-rejecting277.CEL	non-rejecting277	no transplant rejection	kidney transplant	non-rejecting	ABMR	>0	1	rKID:340	-0.658457
GSM880409_non-rejecting277.CEL	non-rejecting277	no transplant rejection	kidney transplant	non-rejecting	ABMR	>0	1	rKID:341	-0.252336
GSM880409_non-rejecting277.CEL	non-rejecting277	no transplant rejection	kidney transplant	non-rejecting	ABMR	>0	1	rKID:342	-0.949995
GSM880409_non-rejecting277.CEL	non-rejecting277	no transplant rejection	kidney transplant	non-rejecting	ABMR	>0	1	rKID:343	0.616893
GSM880409_non-rejecting277.CEL	non-rejecting277	no transplant rejection	kidney transplant	non-rejecting	ABMR	>0	1	rKID:344	-0.133116
GSM880409_non-rejecting277.CEL	non-rejecting277	no transplant rejection	kidney transplant	non-rejecting	ABMR	>0	1	rKID:345	0.664529
GSM880409_non-rejecting277.CEL	non-rejecting277	no transplant rejection	kidney transplant	non-rejecting	ABMR	>0	1	rKID:346	0.319334
GSM880409_non-rejecting277.CEL	non-rejecting277	no transplant rejection	kidney transplant	non-rejecting	ABMR	>0	1	rKID:347	0.691815
GSM880409_non-rejecting277.CEL	non-rejecting277	no transplant rejection	kidney transplant	non-rejecting	ABMR	>0	1	rKID:348	1.31775
GSM880409_non-rejecting277.CEL	non-rejecting277	no transplant rejection	kidney transplant	non-rejecting	ABMR	>0	1	rKID:349	0.133302
GSM880409_non-rejecting277.CEL	non-rejecting277	no transplant rejection	kidney transplant	non-rejecting	ABMR	>0	1	rKID:351	-0.510921
GSM880409_non-rejecting277.CEL	non-rejecting277	no transplant rejection	kidney transplant	non-rejecting	ABMR	>0	1	rKID:352	-0.581665
GSM880409_non-rejecting277.CEL	non-rejecting277	no transplant rejection	kidney transplant	non-rejecting	ABMR	>0	1	rKID:353	0.403856
GSM880409_non-rejecting277.CEL	non-rejecting277	no transplant rejection	kidney transplant	non-rejecting	ABMR	>0	1	rKID:354	-1.91479
GSM880409_non-rejecting277.CEL	non-rejecting277	no transplant rejection	kidney transplant	non-rejecting	ABMR	>0	1	rKID:355	0.0105905
GSM880409_non-rejecting277.CEL	non-rejecting277	no transplant rejection	kidney transplant	non-rejecting	ABMR	>0	1	rKID:356	-0.840587
GSM880409_non-rejecting277.CEL	non-rejecting277	no transplant rejection	kidney transplant	non-rejecting	ABMR	>0	1	rKID:357	0.298242
GSM880409_non-rejecting277.CEL	non-rejecting277	no transplant rejection	kidney transplant	non-rejecting	ABMR	>0	1	rKID:358	0.549206
GSM880409_non-rejecting277.CEL	non-rejecting277	no transplant rejection	kidney transplant	non-rejecting	ABMR	>0	1	rKID:359	-0.569636
GSM880409_non-rejecting277.CEL	non-rejecting277	no transplant rejection	kidney transplant	non-rejecting	ABMR	>0	1	rKID:360	0.762986
GSM880409_non-rejecting277.CEL	non-rejecting277	no transplant rejection	kidney transplant	non-rejecting	ABMR	>0	1	rKID:361	0.931984
GSM880409_non-rejecting277.CEL	non-rejecting277	no transplant rejection	kidney transplant	non-rejecting	ABMR	>0	1	rKID:362	0.298936
GSM880409_non-rejecting277.CEL	non-rejecting277	no transplant rejection	kidney transplant	non-rejecting	ABMR	>0	1	rKID:363	0.894661
GSM880409_non-rejecting277.CEL	non-rejecting277	no transplant rejection	kidney transplant	non-rejecting	ABMR	>0	1	rKID:364	0.753396
GSM880409_non-rejecting277.CEL	non-rejecting277	no transplant rejection	kidney transplant	non-rejecting	ABMR	>0	1	rKID:365	0.321562
GSM880409_non-rejecting277.CEL	non-rejecting277	no transplant rejection	kidney transplant	non-rejecting	ABMR	>0	1	rKID:366	1.34836
GSM880409_non-rejecting277.CEL	non-rejecting277	no transplant rejection	kidney transplant	non-rejecting	ABMR	>0	1	rKID:367	-1.29536
GSM880409_non-rejecting277.CEL	non-rejecting277	no transplant rejection	kidney transplant	non-rejecting	ABMR	>0	1	rKID:368	1.70509
GSM880409_non-rejecting277.CEL	non-rejecting277	no transplant rejection	kidney transplant	non-rejecting	ABMR	>0	1	rKID:369	-0.0266205
GSM880409_non-rejecting277.CEL	non-rejecting277	no transplant rejection	kidney transplant	non-rejecting	ABMR	>0	1	rKID:370	0.472601
GSM880409_non-rejecting277.CEL	non-rejecting277	no transplant rejection	kidney transplant	non-rejecting	ABMR	>0	1	rKID:371	0.112102
GSM880409_non-rejecting277.CEL	non-rejecting277	no transplant rejection	kidney transplant	non-rejecting	ABMR	>0	1	rKID:372	0.901044
GSM880409_non-rejecting277.CEL	non-rejecting277	no transplant rejection	kidney transplant	non-rejecting	ABMR	>0	1	rKID:373	-0.357642
GSM880409_non-rejecting277.CEL	non-rejecting277	no transplant rejection	kidney transplant	non-rejecting	ABMR	>0	1	rKID:374	0.359093
GSM880409_non-rejecting277.CEL	non-rejecting277	no transplant rejection	kidney transplant	non-rejecting	ABMR	>0	1	rKID:375	0.910481
GSM880409_non-rejecting277.CEL	non-rejecting277	no transplant rejection	kidney transplant	non-rejecting	ABMR	>0	1	rKID:376	-0.324466
GSM880409_non-rejecting277.CEL	non-rejecting277	no transplant rejection	kidney transplant	non-rejecting	ABMR	>0	1	rKID:377	-1.58771
GSM880409_non-rejecting277.CEL	non-rejecting277	no transplant rejection	kidney transplant	non-rejecting	ABMR	>0	1	rKID:378	0.776511
GSM880409_non-rejecting277.CEL	non-rejecting277	no transplant rejection	kidney transplant	non-rejecting	ABMR	>0	1	rKID:379	-0.204251
GSM880409_non-rejecting277.CEL	non-rejecting277	no transplant rejection	kidney transplant	non-rejecting	ABMR	>0	1	rKID:380	-0.0278858
GSM880409_non-rejecting277.CEL	non-rejecting277	no transplant rejection	kidney transplant	non-rejecting	ABMR	>0	1	rKID:381	1.53764
GSM880409_non-rejecting277.CEL	non-rejecting277	no transplant rejection	kidney transplant	non-rejecting	ABMR	>0	1	rKID:382	0
GSM880409_non-rejecting277.CEL	non-rejecting277	no transplant rejection	kidney transplant	non-rejecting	ABMR	>0	1	rKID:383	0.275688
GSM880409_non-rejecting277.CEL	non-rejecting277	no transplant rejection	kidney transplant	non-rejecting	ABMR	>0	1	rKID:384	-0.388446
GSM880409_non-rejecting277.CEL	non-rejecting277	no transplant rejection	kidney transplant	non-rejecting	ABMR	>0	1	rKID:385	0.627086
GSM880409_non-rejecting277.CEL	non-rejecting277	no transplant rejection	kidney transplant	non-rejecting	ABMR	>0	1	rKID:386	-0.710996
GSM880409_non-rejecting277.CEL	non-rejecting277	no transplant rejection	kidney transplant	non-rejecting	ABMR	>0	1	rKID:387	0.396966
GSM880409_non-rejecting277.CEL	non-rejecting277	no transplant rejection	kidney transplant	non-rejecting	ABMR	>0	1	rKID:388	0.269064
GSM880409_non-rejecting277.CEL	non-rejecting277	no transplant rejection	kidney transplant	non-rejecting	ABMR	>0	1	rKID:389	1.07313
GSM880409_non-rejecting277.CEL	non-rejecting277	no transplant rejection	kidney transplant	non-rejecting	ABMR	>0	1	rKID:390	-0.125708
GSM880409_non-rejecting277.CEL	non-rejecting277	no transplant rejection	kidney transplant	non-rejecting	ABMR	>0	1	rKID:391	0.158047
GSM880409_non-rejecting277.CEL	non-rejecting277	no transplant rejection	kidney transplant	non-rejecting	ABMR	>0	1	rKID:392	-0.735763
GSM880409_non-rejecting277.CEL	non-rejecting277	no transplant rejection	kidney transplant	non-rejecting	ABMR	>0	1	rKID:393	-0.32116
GSM880409_non-rejecting277.CEL	non-rejecting277	no transplant rejection	kidney transplant	non-rejecting	ABMR	>0	1	rKID:394	0.321788
GSM880409_non-rejecting277.CEL	non-rejecting277	no transplant rejection	kidney transplant	non-rejecting	ABMR	>0	1	rKID:395	-0.35022
GSM880409_non-rejecting277.CEL	non-rejecting277	no transplant rejection	kidney transplant	non-rejecting	ABMR	>0	1	rKID:396	-0.241763
GSM880409_non-rejecting277.CEL	non-rejecting277	no transplant rejection	kidney transplant	non-rejecting	ABMR	>0	1	rKID:397	-0.586325
GSM880409_non-rejecting277.CEL	non-rejecting277	no transplant rejection	kidney transplant	non-rejecting	ABMR	>0	1	rKID:398	1.47886
GSM880409_non-rejecting277.CEL	non-rejecting277	no transplant rejection	kidney transplant	non-rejecting	ABMR	>0	1	rKID:399	-0.401767
GSM880410_non-rejecting278.CEL	non-rejecting278	no transplant rejection	kidney transplant	non-rejecting	NA	NA	NA	rKID:1	-0.534681
GSM880410_non-rejecting278.CEL	non-rejecting278	no transplant rejection	kidney transplant	non-rejecting	NA	NA	NA	rKID:2m	1.06834
GSM880410_non-rejecting278.CEL	non-rejecting278	no transplant rejection	kidney transplant	non-rejecting	NA	NA	NA	rKID:3m	-1.13401
GSM880410_non-rejecting278.CEL	non-rejecting278	no transplant rejection	kidney transplant	non-rejecting	NA	NA	NA	rKID:5m	0.314193
GSM880410_non-rejecting278.CEL	non-rejecting278	no transplant rejection	kidney transplant	non-rejecting	NA	NA	NA	rKID:6m	0.617389
GSM880410_non-rejecting278.CEL	non-rejecting278	no transplant rejection	kidney transplant	non-rejecting	NA	NA	NA	rKID:7m	1.3051
GSM880410_non-rejecting278.CEL	non-rejecting278	no transplant rejection	kidney transplant	non-rejecting	NA	NA	NA	rKID:8m	0.367482
GSM880410_non-rejecting278.CEL	non-rejecting278	no transplant rejection	kidney transplant	non-rejecting	NA	NA	NA	rKID:9m	-0.431716
GSM880410_non-rejecting278.CEL	non-rejecting278	no transplant rejection	kidney transplant	non-rejecting	NA	NA	NA	rKID:10m	0.633564
GSM880410_non-rejecting278.CEL	non-rejecting278	no transplant rejection	kidney transplant	non-rejecting	NA	NA	NA	rKID:12m	0.9286
GSM880410_non-rejecting278.CEL	non-rejecting278	no transplant rejection	kidney transplant	non-rejecting	NA	NA	NA	rKID:13	-1.57791
GSM880410_non-rejecting278.CEL	non-rejecting278	no transplant rejection	kidney transplant	non-rejecting	NA	NA	NA	rKID:14m	-0.88252
GSM880410_non-rejecting278.CEL	non-rejecting278	no transplant rejection	kidney transplant	non-rejecting	NA	NA	NA	rKID:15	-1.24342
GSM880410_non-rejecting278.CEL	non-rejecting278	no transplant rejection	kidney transplant	non-rejecting	NA	NA	NA	rKID:16m	1.61663
GSM880410_non-rejecting278.CEL	non-rejecting278	no transplant rejection	kidney transplant	non-rejecting	NA	NA	NA	rKID:18m	0.274116
GSM880410_non-rejecting278.CEL	non-rejecting278	no transplant rejection	kidney transplant	non-rejecting	NA	NA	NA	rKID:19	-0.0243572
GSM880410_non-rejecting278.CEL	non-rejecting278	no transplant rejection	kidney transplant	non-rejecting	NA	NA	NA	rKID:21	-1.27871
GSM880410_non-rejecting278.CEL	non-rejecting278	no transplant rejection	kidney transplant	non-rejecting	NA	NA	NA	rKID:22	-0.0566738
GSM880410_non-rejecting278.CEL	non-rejecting278	no transplant rejection	kidney transplant	non-rejecting	NA	NA	NA	rKID:23m	0.800843
GSM880410_non-rejecting278.CEL	non-rejecting278	no transplant rejection	kidney transplant	non-rejecting	NA	NA	NA	rKID:25m	-0.690423
GSM880410_non-rejecting278.CEL	non-rejecting278	no transplant rejection	kidney transplant	non-rejecting	NA	NA	NA	rKID:26m	-0.39909
GSM880410_non-rejecting278.CEL	non-rejecting278	no transplant rejection	kidney transplant	non-rejecting	NA	NA	NA	rKID:28m	0.0330176
GSM880410_non-rejecting278.CEL	non-rejecting278	no transplant rejection	kidney transplant	non-rejecting	NA	NA	NA	rKID:29	-1.69982
GSM880410_non-rejecting278.CEL	non-rejecting278	no transplant rejection	kidney transplant	non-rejecting	NA	NA	NA	rKID:30m	0.11662
GSM880410_non-rejecting278.CEL	non-rejecting278	no transplant rejection	kidney transplant	non-rejecting	NA	NA	NA	rKID:31m	0.135164
GSM880410_non-rejecting278.CEL	non-rejecting278	no transplant rejection	kidney transplant	non-rejecting	NA	NA	NA	rKID:32m	0.0276495
GSM880410_non-rejecting278.CEL	non-rejecting278	no transplant rejection	kidney transplant	non-rejecting	NA	NA	NA	rKID:33	-0.335173
GSM880410_non-rejecting278.CEL	non-rejecting278	no transplant rejection	kidney transplant	non-rejecting	NA	NA	NA	rKID:34m	1.10598
GSM880410_non-rejecting278.CEL	non-rejecting278	no transplant rejection	kidney transplant	non-rejecting	NA	NA	NA	rKID:35m	0.792406
GSM880410_non-rejecting278.CEL	non-rejecting278	no transplant rejection	kidney transplant	non-rejecting	NA	NA	NA	rKID:36m	0.466526
GSM880410_non-rejecting278.CEL	non-rejecting278	no transplant rejection	kidney transplant	non-rejecting	NA	NA	NA	rKID:37m	0.206267
GSM880410_non-rejecting278.CEL	non-rejecting278	no transplant rejection	kidney transplant	non-rejecting	NA	NA	NA	rKID:38m	1.04953
GSM880410_non-rejecting278.CEL	non-rejecting278	no transplant rejection	kidney transplant	non-rejecting	NA	NA	NA	rKID:39m	0.229724
GSM880410_non-rejecting278.CEL	non-rejecting278	no transplant rejection	kidney transplant	non-rejecting	NA	NA	NA	rKID:40m	0.899329
GSM880410_non-rejecting278.CEL	non-rejecting278	no transplant rejection	kidney transplant	non-rejecting	NA	NA	NA	rKID:41m	0.619529
GSM880410_non-rejecting278.CEL	non-rejecting278	no transplant rejection	kidney transplant	non-rejecting	NA	NA	NA	rKID:42m	1.14122
GSM880410_non-rejecting278.CEL	non-rejecting278	no transplant rejection	kidney transplant	non-rejecting	NA	NA	NA	rKID:43m	0.464238
GSM880410_non-rejecting278.CEL	non-rejecting278	no transplant rejection	kidney transplant	non-rejecting	NA	NA	NA	rKID:44	-0.110535
GSM880410_non-rejecting278.CEL	non-rejecting278	no transplant rejection	kidney transplant	non-rejecting	NA	NA	NA	rKID:45m	0.901821
GSM880410_non-rejecting278.CEL	non-rejecting278	no transplant rejection	kidney transplant	non-rejecting	NA	NA	NA	rKID:46	0.238466
GSM880410_non-rejecting278.CEL	non-rejecting278	no transplant rejection	kidney transplant	non-rejecting	NA	NA	NA	rKID:51m	-0.0467329
GSM880410_non-rejecting278.CEL	non-rejecting278	no transplant rejection	kidney transplant	non-rejecting	NA	NA	NA	rKID:53	0.225787
GSM880410_non-rejecting278.CEL	non-rejecting278	no transplant rejection	kidney transplant	non-rejecting	NA	NA	NA	rKID:54	-0.32454
GSM880410_non-rejecting278.CEL	non-rejecting278	no transplant rejection	kidney transplant	non-rejecting	NA	NA	NA	rKID:55	-0.324589
GSM880410_non-rejecting278.CEL	non-rejecting278	no transplant rejection	kidney transplant	non-rejecting	NA	NA	NA	rKID:56	0.554252
GSM880410_non-rejecting278.CEL	non-rejecting278	no transplant rejection	kidney transplant	non-rejecting	NA	NA	NA	rKID:57m	0.708655
GSM880410_non-rejecting278.CEL	non-rejecting278	no transplant rejection	kidney transplant	non-rejecting	NA	NA	NA	rKID:58m	-0.284642
GSM880410_non-rejecting278.CEL	non-rejecting278	no transplant rejection	kidney transplant	non-rejecting	NA	NA	NA	rKID:59m	1.13465
GSM880410_non-rejecting278.CEL	non-rejecting278	no transplant rejection	kidney transplant	non-rejecting	NA	NA	NA	rKID:62	0.286833
GSM880410_non-rejecting278.CEL	non-rejecting278	no transplant rejection	kidney transplant	non-rejecting	NA	NA	NA	rKID:63m	1.45615
GSM880410_non-rejecting278.CEL	non-rejecting278	no transplant rejection	kidney transplant	non-rejecting	NA	NA	NA	rKID:64m	-0.415191
GSM880410_non-rejecting278.CEL	non-rejecting278	no transplant rejection	kidney transplant	non-rejecting	NA	NA	NA	rKID:65	0.787806
GSM880410_non-rejecting278.CEL	non-rejecting278	no transplant rejection	kidney transplant	non-rejecting	NA	NA	NA	rKID:67	0.531748
GSM880410_non-rejecting278.CEL	non-rejecting278	no transplant rejection	kidney transplant	non-rejecting	NA	NA	NA	rKID:68m	1.00103
GSM880410_non-rejecting278.CEL	non-rejecting278	no transplant rejection	kidney transplant	non-rejecting	NA	NA	NA	rKID:69	0.67211
GSM880410_non-rejecting278.CEL	non-rejecting278	no transplant rejection	kidney transplant	non-rejecting	NA	NA	NA	rKID:70	-0.184835
GSM880410_non-rejecting278.CEL	non-rejecting278	no transplant rejection	kidney transplant	non-rejecting	NA	NA	NA	rKID:71	0.458915
GSM880410_non-rejecting278.CEL	non-rejecting278	no transplant rejection	kidney transplant	non-rejecting	NA	NA	NA	rKID:72m	-0.606663
GSM880410_non-rejecting278.CEL	non-rejecting278	no transplant rejection	kidney transplant	non-rejecting	NA	NA	NA	rKID:73	0.766443
GSM880410_non-rejecting278.CEL	non-rejecting278	no transplant rejection	kidney transplant	non-rejecting	NA	NA	NA	rKID:74	0.147112
GSM880410_non-rejecting278.CEL	non-rejecting278	no transplant rejection	kidney transplant	non-rejecting	NA	NA	NA	rKID:76	-0.471565
GSM880410_non-rejecting278.CEL	non-rejecting278	no transplant rejection	kidney transplant	non-rejecting	NA	NA	NA	rKID:77	1.14327
GSM880410_non-rejecting278.CEL	non-rejecting278	no transplant rejection	kidney transplant	non-rejecting	NA	NA	NA	rKID:78	0.27987
GSM880410_non-rejecting278.CEL	non-rejecting278	no transplant rejection	kidney transplant	non-rejecting	NA	NA	NA	rKID:80	0.907061
GSM880410_non-rejecting278.CEL	non-rejecting278	no transplant rejection	kidney transplant	non-rejecting	NA	NA	NA	rKID:81	0.426519
GSM880410_non-rejecting278.CEL	non-rejecting278	no transplant rejection	kidney transplant	non-rejecting	NA	NA	NA	rKID:83	0.986693
GSM880410_non-rejecting278.CEL	non-rejecting278	no transplant rejection	kidney transplant	non-rejecting	NA	NA	NA	rKID:85	0.263332
GSM880410_non-rejecting278.CEL	non-rejecting278	no transplant rejection	kidney transplant	non-rejecting	NA	NA	NA	rKID:86	0.330445
GSM880410_non-rejecting278.CEL	non-rejecting278	no transplant rejection	kidney transplant	non-rejecting	NA	NA	NA	rKID:87	-0.0389002
GSM880410_non-rejecting278.CEL	non-rejecting278	no transplant rejection	kidney transplant	non-rejecting	NA	NA	NA	rKID:89	0.508395
GSM880410_non-rejecting278.CEL	non-rejecting278	no transplant rejection	kidney transplant	non-rejecting	NA	NA	NA	rKID:90	0.220472
GSM880410_non-rejecting278.CEL	non-rejecting278	no transplant rejection	kidney transplant	non-rejecting	NA	NA	NA	rKID:91	2.1811
GSM880410_non-rejecting278.CEL	non-rejecting278	no transplant rejection	kidney transplant	non-rejecting	NA	NA	NA	rKID:92	-0.564415
GSM880410_non-rejecting278.CEL	non-rejecting278	no transplant rejection	kidney transplant	non-rejecting	NA	NA	NA	rKID:93	0.417855
GSM880410_non-rejecting278.CEL	non-rejecting278	no transplant rejection	kidney transplant	non-rejecting	NA	NA	NA	rKID:94	0.0549539
GSM880410_non-rejecting278.CEL	non-rejecting278	no transplant rejection	kidney transplant	non-rejecting	NA	NA	NA	rKID:95	-0.0348989
GSM880410_non-rejecting278.CEL	non-rejecting278	no transplant rejection	kidney transplant	non-rejecting	NA	NA	NA	rKID:96m	-1.30501
GSM880410_non-rejecting278.CEL	non-rejecting278	no transplant rejection	kidney transplant	non-rejecting	NA	NA	NA	rKID:100	0.711336
GSM880410_non-rejecting278.CEL	non-rejecting278	no transplant rejection	kidney transplant	non-rejecting	NA	NA	NA	rKID:102	-0.366974
GSM880410_non-rejecting278.CEL	non-rejecting278	no transplant rejection	kidney transplant	non-rejecting	NA	NA	NA	rKID:103	-0.355067
GSM880410_non-rejecting278.CEL	non-rejecting278	no transplant rejection	kidney transplant	non-rejecting	NA	NA	NA	rKID:104	0.330231
GSM880410_non-rejecting278.CEL	non-rejecting278	no transplant rejection	kidney transplant	non-rejecting	NA	NA	NA	rKID:105	0.203643
GSM880410_non-rejecting278.CEL	non-rejecting278	no transplant rejection	kidney transplant	non-rejecting	NA	NA	NA	rKID:106	0.646878
GSM880410_non-rejecting278.CEL	non-rejecting278	no transplant rejection	kidney transplant	non-rejecting	NA	NA	NA	rKID:108	0.945963
GSM880410_non-rejecting278.CEL	non-rejecting278	no transplant rejection	kidney transplant	non-rejecting	NA	NA	NA	rKID:109	0.103555
GSM880410_non-rejecting278.CEL	non-rejecting278	no transplant rejection	kidney transplant	non-rejecting	NA	NA	NA	rKID:110	-0.222003
GSM880410_non-rejecting278.CEL	non-rejecting278	no transplant rejection	kidney transplant	non-rejecting	NA	NA	NA	rKID:112	1.18063
GSM880410_non-rejecting278.CEL	non-rejecting278	no transplant rejection	kidney transplant	non-rejecting	NA	NA	NA	rKID:113	1.67165
GSM880410_non-rejecting278.CEL	non-rejecting278	no transplant rejection	kidney transplant	non-rejecting	NA	NA	NA	rKID:114m	-0.0929116
GSM880410_non-rejecting278.CEL	non-rejecting278	no transplant rejection	kidney transplant	non-rejecting	NA	NA	NA	rKID:115	1.6347
GSM880410_non-rejecting278.CEL	non-rejecting278	no transplant rejection	kidney transplant	non-rejecting	NA	NA	NA	rKID:116	-0.721851
GSM880410_non-rejecting278.CEL	non-rejecting278	no transplant rejection	kidney transplant	non-rejecting	NA	NA	NA	rKID:118	0.113839
GSM880410_non-rejecting278.CEL	non-rejecting278	no transplant rejection	kidney transplant	non-rejecting	NA	NA	NA	rKID:119	0.0857451
GSM880410_non-rejecting278.CEL	non-rejecting278	no transplant rejection	kidney transplant	non-rejecting	NA	NA	NA	rKID:120	1.49602
GSM880410_non-rejecting278.CEL	non-rejecting278	no transplant rejection	kidney transplant	non-rejecting	NA	NA	NA	rKID:121	-0.859451
GSM880410_non-rejecting278.CEL	non-rejecting278	no transplant rejection	kidney transplant	non-rejecting	NA	NA	NA	rKID:123	0.35747
GSM880410_non-rejecting278.CEL	non-rejecting278	no transplant rejection	kidney transplant	non-rejecting	NA	NA	NA	rKID:124	-0.455555
GSM880410_non-rejecting278.CEL	non-rejecting278	no transplant rejection	kidney transplant	non-rejecting	NA	NA	NA	rKID:125	-0.615561
GSM880410_non-rejecting278.CEL	non-rejecting278	no transplant rejection	kidney transplant	non-rejecting	NA	NA	NA	rKID:126	0.210613
GSM880410_non-rejecting278.CEL	non-rejecting278	no transplant rejection	kidney transplant	non-rejecting	NA	NA	NA	rKID:127	1.58182
GSM880410_non-rejecting278.CEL	non-rejecting278	no transplant rejection	kidney transplant	non-rejecting	NA	NA	NA	rKID:128	-0.581723
GSM880410_non-rejecting278.CEL	non-rejecting278	no transplant rejection	kidney transplant	non-rejecting	NA	NA	NA	rKID:130m	0.528579
GSM880410_non-rejecting278.CEL	non-rejecting278	no transplant rejection	kidney transplant	non-rejecting	NA	NA	NA	rKID:132	1.06186
GSM880410_non-rejecting278.CEL	non-rejecting278	no transplant rejection	kidney transplant	non-rejecting	NA	NA	NA	rKID:133	-0.114262
GSM880410_non-rejecting278.CEL	non-rejecting278	no transplant rejection	kidney transplant	non-rejecting	NA	NA	NA	rKID:134	0.696909
GSM880410_non-rejecting278.CEL	non-rejecting278	no transplant rejection	kidney transplant	non-rejecting	NA	NA	NA	rKID:135	-0.477783
GSM880410_non-rejecting278.CEL	non-rejecting278	no transplant rejection	kidney transplant	non-rejecting	NA	NA	NA	rKID:136	0.292794
GSM880410_non-rejecting278.CEL	non-rejecting278	no transplant rejection	kidney transplant	non-rejecting	NA	NA	NA	rKID:137m	1.06806
GSM880410_non-rejecting278.CEL	non-rejecting278	no transplant rejection	kidney transplant	non-rejecting	NA	NA	NA	rKID:138	1.17384
GSM880410_non-rejecting278.CEL	non-rejecting278	no transplant rejection	kidney transplant	non-rejecting	NA	NA	NA	rKID:139	0.0684703
GSM880410_non-rejecting278.CEL	non-rejecting278	no transplant rejection	kidney transplant	non-rejecting	NA	NA	NA	rKID:140	1.27715
GSM880410_non-rejecting278.CEL	non-rejecting278	no transplant rejection	kidney transplant	non-rejecting	NA	NA	NA	rKID:142m	0.655822
GSM880410_non-rejecting278.CEL	non-rejecting278	no transplant rejection	kidney transplant	non-rejecting	NA	NA	NA	rKID:143	-0.0122798
GSM880410_non-rejecting278.CEL	non-rejecting278	no transplant rejection	kidney transplant	non-rejecting	NA	NA	NA	rKID:144	0.0979741
GSM880410_non-rejecting278.CEL	non-rejecting278	no transplant rejection	kidney transplant	non-rejecting	NA	NA	NA	rKID:145	-0.328856
GSM880410_non-rejecting278.CEL	non-rejecting278	no transplant rejection	kidney transplant	non-rejecting	NA	NA	NA	rKID:146m	-0.0214302
GSM880410_non-rejecting278.CEL	non-rejecting278	no transplant rejection	kidney transplant	non-rejecting	NA	NA	NA	rKID:147	-0.309849
GSM880410_non-rejecting278.CEL	non-rejecting278	no transplant rejection	kidney transplant	non-rejecting	NA	NA	NA	rKID:148	0.748023
GSM880410_non-rejecting278.CEL	non-rejecting278	no transplant rejection	kidney transplant	non-rejecting	NA	NA	NA	rKID:149	1.0003
GSM880410_non-rejecting278.CEL	non-rejecting278	no transplant rejection	kidney transplant	non-rejecting	NA	NA	NA	rKID:151	-0.859701
GSM880410_non-rejecting278.CEL	non-rejecting278	no transplant rejection	kidney transplant	non-rejecting	NA	NA	NA	rKID:152	-1.08865
GSM880410_non-rejecting278.CEL	non-rejecting278	no transplant rejection	kidney transplant	non-rejecting	NA	NA	NA	rKID:153	0.980535
GSM880410_non-rejecting278.CEL	non-rejecting278	no transplant rejection	kidney transplant	non-rejecting	NA	NA	NA	rKID:154	-0.380714
GSM880410_non-rejecting278.CEL	non-rejecting278	no transplant rejection	kidney transplant	non-rejecting	NA	NA	NA	rKID:155	1.63362
GSM880410_non-rejecting278.CEL	non-rejecting278	no transplant rejection	kidney transplant	non-rejecting	NA	NA	NA	rKID:156	1.54011
GSM880410_non-rejecting278.CEL	non-rejecting278	no transplant rejection	kidney transplant	non-rejecting	NA	NA	NA	rKID:157	0.324003
GSM880410_non-rejecting278.CEL	non-rejecting278	no transplant rejection	kidney transplant	non-rejecting	NA	NA	NA	rKID:158	-0.00609083
GSM880410_non-rejecting278.CEL	non-rejecting278	no transplant rejection	kidney transplant	non-rejecting	NA	NA	NA	rKID:159	1.56316
GSM880410_non-rejecting278.CEL	non-rejecting278	no transplant rejection	kidney transplant	non-rejecting	NA	NA	NA	rKID:160	0.323106
GSM880410_non-rejecting278.CEL	non-rejecting278	no transplant rejection	kidney transplant	non-rejecting	NA	NA	NA	rKID:161	-0.901592
GSM880410_non-rejecting278.CEL	non-rejecting278	no transplant rejection	kidney transplant	non-rejecting	NA	NA	NA	rKID:164	2.09984
GSM880410_non-rejecting278.CEL	non-rejecting278	no transplant rejection	kidney transplant	non-rejecting	NA	NA	NA	rKID:165	0.271429
GSM880410_non-rejecting278.CEL	non-rejecting278	no transplant rejection	kidney transplant	non-rejecting	NA	NA	NA	rKID:166	-0.13618
GSM880410_non-rejecting278.CEL	non-rejecting278	no transplant rejection	kidney transplant	non-rejecting	NA	NA	NA	rKID:167	0.997247
GSM880410_non-rejecting278.CEL	non-rejecting278	no transplant rejection	kidney transplant	non-rejecting	NA	NA	NA	rKID:168	1.78345
GSM880410_non-rejecting278.CEL	non-rejecting278	no transplant rejection	kidney transplant	non-rejecting	NA	NA	NA	rKID:169	0.567625
GSM880410_non-rejecting278.CEL	non-rejecting278	no transplant rejection	kidney transplant	non-rejecting	NA	NA	NA	rKID:170	-0.216197
GSM880410_non-rejecting278.CEL	non-rejecting278	no transplant rejection	kidney transplant	non-rejecting	NA	NA	NA	rKID:171	-0.405106
GSM880410_non-rejecting278.CEL	non-rejecting278	no transplant rejection	kidney transplant	non-rejecting	NA	NA	NA	rKID:172	0.0837689
GSM880410_non-rejecting278.CEL	non-rejecting278	no transplant rejection	kidney transplant	non-rejecting	NA	NA	NA	rKID:173	0.730882
GSM880410_non-rejecting278.CEL	non-rejecting278	no transplant rejection	kidney transplant	non-rejecting	NA	NA	NA	rKID:175	1.14634
GSM880410_non-rejecting278.CEL	non-rejecting278	no transplant rejection	kidney transplant	non-rejecting	NA	NA	NA	rKID:176	0.571263
GSM880410_non-rejecting278.CEL	non-rejecting278	no transplant rejection	kidney transplant	non-rejecting	NA	NA	NA	rKID:177	0.687223
GSM880410_non-rejecting278.CEL	non-rejecting278	no transplant rejection	kidney transplant	non-rejecting	NA	NA	NA	rKID:178	1.21764
GSM880410_non-rejecting278.CEL	non-rejecting278	no transplant rejection	kidney transplant	non-rejecting	NA	NA	NA	rKID:179	1.09185
GSM880410_non-rejecting278.CEL	non-rejecting278	no transplant rejection	kidney transplant	non-rejecting	NA	NA	NA	rKID:180	0.0463231
GSM880410_non-rejecting278.CEL	non-rejecting278	no transplant rejection	kidney transplant	non-rejecting	NA	NA	NA	rKID:181	-0.0480146
GSM880410_non-rejecting278.CEL	non-rejecting278	no transplant rejection	kidney transplant	non-rejecting	NA	NA	NA	rKID:182	0.852732
GSM880410_non-rejecting278.CEL	non-rejecting278	no transplant rejection	kidney transplant	non-rejecting	NA	NA	NA	rKID:183	0.944599
GSM880410_non-rejecting278.CEL	non-rejecting278	no transplant rejection	kidney transplant	non-rejecting	NA	NA	NA	rKID:184	0.20838
GSM880410_non-rejecting278.CEL	non-rejecting278	no transplant rejection	kidney transplant	non-rejecting	NA	NA	NA	rKID:185	0.650791
GSM880410_non-rejecting278.CEL	non-rejecting278	no transplant rejection	kidney transplant	non-rejecting	NA	NA	NA	rKID:186	0.411598
GSM880410_non-rejecting278.CEL	non-rejecting278	no transplant rejection	kidney transplant	non-rejecting	NA	NA	NA	rKID:187	0.916189
GSM880410_non-rejecting278.CEL	non-rejecting278	no transplant rejection	kidney transplant	non-rejecting	NA	NA	NA	rKID:188	0.468697
GSM880410_non-rejecting278.CEL	non-rejecting278	no transplant rejection	kidney transplant	non-rejecting	NA	NA	NA	rKID:189	0.818852
GSM880410_non-rejecting278.CEL	non-rejecting278	no transplant rejection	kidney transplant	non-rejecting	NA	NA	NA	rKID:190m	2.08953
GSM880410_non-rejecting278.CEL	non-rejecting278	no transplant rejection	kidney transplant	non-rejecting	NA	NA	NA	rKID:191	0.709243
GSM880410_non-rejecting278.CEL	non-rejecting278	no transplant rejection	kidney transplant	non-rejecting	NA	NA	NA	rKID:193	1.04409
GSM880410_non-rejecting278.CEL	non-rejecting278	no transplant rejection	kidney transplant	non-rejecting	NA	NA	NA	rKID:194	0.559856
GSM880410_non-rejecting278.CEL	non-rejecting278	no transplant rejection	kidney transplant	non-rejecting	NA	NA	NA	rKID:195	0.920682
GSM880410_non-rejecting278.CEL	non-rejecting278	no transplant rejection	kidney transplant	non-rejecting	NA	NA	NA	rKID:196	-0.216241
GSM880410_non-rejecting278.CEL	non-rejecting278	no transplant rejection	kidney transplant	non-rejecting	NA	NA	NA	rKID:197	0.221366
GSM880410_non-rejecting278.CEL	non-rejecting278	no transplant rejection	kidney transplant	non-rejecting	NA	NA	NA	rKID:198	0.493583
GSM880410_non-rejecting278.CEL	non-rejecting278	no transplant rejection	kidney transplant	non-rejecting	NA	NA	NA	rKID:199	0.396306
GSM880410_non-rejecting278.CEL	non-rejecting278	no transplant rejection	kidney transplant	non-rejecting	NA	NA	NA	rKID:201	-0.171646
GSM880410_non-rejecting278.CEL	non-rejecting278	no transplant rejection	kidney transplant	non-rejecting	NA	NA	NA	rKID:202	0.283165
GSM880410_non-rejecting278.CEL	non-rejecting278	no transplant rejection	kidney transplant	non-rejecting	NA	NA	NA	rKID:203	1.19919
GSM880410_non-rejecting278.CEL	non-rejecting278	no transplant rejection	kidney transplant	non-rejecting	NA	NA	NA	rKID:205	1.2307
GSM880410_non-rejecting278.CEL	non-rejecting278	no transplant rejection	kidney transplant	non-rejecting	NA	NA	NA	rKID:206	1.88958
GSM880410_non-rejecting278.CEL	non-rejecting278	no transplant rejection	kidney transplant	non-rejecting	NA	NA	NA	rKID:208	0.429719
GSM880410_non-rejecting278.CEL	non-rejecting278	no transplant rejection	kidney transplant	non-rejecting	NA	NA	NA	rKID:209	0.326099
GSM880410_non-rejecting278.CEL	non-rejecting278	no transplant rejection	kidney transplant	non-rejecting	NA	NA	NA	rKID:211	-0.297733
GSM880410_non-rejecting278.CEL	non-rejecting278	no transplant rejection	kidney transplant	non-rejecting	NA	NA	NA	rKID:212m	0.81354
GSM880410_non-rejecting278.CEL	non-rejecting278	no transplant rejection	kidney transplant	non-rejecting	NA	NA	NA	rKID:213	0.35917
GSM880410_non-rejecting278.CEL	non-rejecting278	no transplant rejection	kidney transplant	non-rejecting	NA	NA	NA	rKID:214	-0.668026
GSM880410_non-rejecting278.CEL	non-rejecting278	no transplant rejection	kidney transplant	non-rejecting	NA	NA	NA	rKID:215	-0.593838
GSM880410_non-rejecting278.CEL	non-rejecting278	no transplant rejection	kidney transplant	non-rejecting	NA	NA	NA	rKID:217	0.642414
GSM880410_non-rejecting278.CEL	non-rejecting278	no transplant rejection	kidney transplant	non-rejecting	NA	NA	NA	rKID:218	0.667532
GSM880410_non-rejecting278.CEL	non-rejecting278	no transplant rejection	kidney transplant	non-rejecting	NA	NA	NA	rKID:219	0.367616
GSM880410_non-rejecting278.CEL	non-rejecting278	no transplant rejection	kidney transplant	non-rejecting	NA	NA	NA	rKID:220	0.0917603
GSM880410_non-rejecting278.CEL	non-rejecting278	no transplant rejection	kidney transplant	non-rejecting	NA	NA	NA	rKID:221	-0.731334
GSM880410_non-rejecting278.CEL	non-rejecting278	no transplant rejection	kidney transplant	non-rejecting	NA	NA	NA	rKID:222	-0.26995
GSM880410_non-rejecting278.CEL	non-rejecting278	no transplant rejection	kidney transplant	non-rejecting	NA	NA	NA	rKID:224	-0.0460425
GSM880410_non-rejecting278.CEL	non-rejecting278	no transplant rejection	kidney transplant	non-rejecting	NA	NA	NA	rKID:225	0.722545
GSM880410_non-rejecting278.CEL	non-rejecting278	no transplant rejection	kidney transplant	non-rejecting	NA	NA	NA	rKID:226	0.774685
GSM880410_non-rejecting278.CEL	non-rejecting278	no transplant rejection	kidney transplant	non-rejecting	NA	NA	NA	rKID:227	-0.117867
GSM880410_non-rejecting278.CEL	non-rejecting278	no transplant rejection	kidney transplant	non-rejecting	NA	NA	NA	rKID:228	0.10678
GSM880410_non-rejecting278.CEL	non-rejecting278	no transplant rejection	kidney transplant	non-rejecting	NA	NA	NA	rKID:229	0.319378
GSM880410_non-rejecting278.CEL	non-rejecting278	no transplant rejection	kidney transplant	non-rejecting	NA	NA	NA	rKID:230	0.151992
GSM880410_non-rejecting278.CEL	non-rejecting278	no transplant rejection	kidney transplant	non-rejecting	NA	NA	NA	rKID:231	0.785686
GSM880410_non-rejecting278.CEL	non-rejecting278	no transplant rejection	kidney transplant	non-rejecting	NA	NA	NA	rKID:232	0.667995
GSM880410_non-rejecting278.CEL	non-rejecting278	no transplant rejection	kidney transplant	non-rejecting	NA	NA	NA	rKID:233	0.769437
GSM880410_non-rejecting278.CEL	non-rejecting278	no transplant rejection	kidney transplant	non-rejecting	NA	NA	NA	rKID:234	-0.623598
GSM880410_non-rejecting278.CEL	non-rejecting278	no transplant rejection	kidney transplant	non-rejecting	NA	NA	NA	rKID:235	1.15575
GSM880410_non-rejecting278.CEL	non-rejecting278	no transplant rejection	kidney transplant	non-rejecting	NA	NA	NA	rKID:238	0.153611
GSM880410_non-rejecting278.CEL	non-rejecting278	no transplant rejection	kidney transplant	non-rejecting	NA	NA	NA	rKID:239	0.671123
GSM880410_non-rejecting278.CEL	non-rejecting278	no transplant rejection	kidney transplant	non-rejecting	NA	NA	NA	rKID:240	0.631022
GSM880410_non-rejecting278.CEL	non-rejecting278	no transplant rejection	kidney transplant	non-rejecting	NA	NA	NA	rKID:241	-0.000618172
GSM880410_non-rejecting278.CEL	non-rejecting278	no transplant rejection	kidney transplant	non-rejecting	NA	NA	NA	rKID:242	0.00964991
GSM880410_non-rejecting278.CEL	non-rejecting278	no transplant rejection	kidney transplant	non-rejecting	NA	NA	NA	rKID:243	0.309565
GSM880410_non-rejecting278.CEL	non-rejecting278	no transplant rejection	kidney transplant	non-rejecting	NA	NA	NA	rKID:244	-0.87569
GSM880410_non-rejecting278.CEL	non-rejecting278	no transplant rejection	kidney transplant	non-rejecting	NA	NA	NA	rKID:245	0.13469
GSM880410_non-rejecting278.CEL	non-rejecting278	no transplant rejection	kidney transplant	non-rejecting	NA	NA	NA	rKID:247	1.22986
GSM880410_non-rejecting278.CEL	non-rejecting278	no transplant rejection	kidney transplant	non-rejecting	NA	NA	NA	rKID:249	-0.487178
GSM880410_non-rejecting278.CEL	non-rejecting278	no transplant rejection	kidney transplant	non-rejecting	NA	NA	NA	rKID:250	-0.233684
GSM880410_non-rejecting278.CEL	non-rejecting278	no transplant rejection	kidney transplant	non-rejecting	NA	NA	NA	rKID:251	0.949547
GSM880410_non-rejecting278.CEL	non-rejecting278	no transplant rejection	kidney transplant	non-rejecting	NA	NA	NA	rKID:252	0.445621
GSM880410_non-rejecting278.CEL	non-rejecting278	no transplant rejection	kidney transplant	non-rejecting	NA	NA	NA	rKID:253	0.43992
GSM880410_non-rejecting278.CEL	non-rejecting278	no transplant rejection	kidney transplant	non-rejecting	NA	NA	NA	rKID:254	-0.680502
GSM880410_non-rejecting278.CEL	non-rejecting278	no transplant rejection	kidney transplant	non-rejecting	NA	NA	NA	rKID:255	0.631798
GSM880410_non-rejecting278.CEL	non-rejecting278	no transplant rejection	kidney transplant	non-rejecting	NA	NA	NA	rKID:257	0.15145
GSM880410_non-rejecting278.CEL	non-rejecting278	no transplant rejection	kidney transplant	non-rejecting	NA	NA	NA	rKID:258	-0.471061
GSM880410_non-rejecting278.CEL	non-rejecting278	no transplant rejection	kidney transplant	non-rejecting	NA	NA	NA	rKID:259	2.28842
GSM880410_non-rejecting278.CEL	non-rejecting278	no transplant rejection	kidney transplant	non-rejecting	NA	NA	NA	rKID:260	0.806506
GSM880410_non-rejecting278.CEL	non-rejecting278	no transplant rejection	kidney transplant	non-rejecting	NA	NA	NA	rKID:261	0.183554
GSM880410_non-rejecting278.CEL	non-rejecting278	no transplant rejection	kidney transplant	non-rejecting	NA	NA	NA	rKID:262	-0.505822
GSM880410_non-rejecting278.CEL	non-rejecting278	no transplant rejection	kidney transplant	non-rejecting	NA	NA	NA	rKID:263	0.520065
GSM880410_non-rejecting278.CEL	non-rejecting278	no transplant rejection	kidney transplant	non-rejecting	NA	NA	NA	rKID:264	-0.244979
GSM880410_non-rejecting278.CEL	non-rejecting278	no transplant rejection	kidney transplant	non-rejecting	NA	NA	NA	rKID:265	0.586583
GSM880410_non-rejecting278.CEL	non-rejecting278	no transplant rejection	kidney transplant	non-rejecting	NA	NA	NA	rKID:266	0.256613
GSM880410_non-rejecting278.CEL	non-rejecting278	no transplant rejection	kidney transplant	non-rejecting	NA	NA	NA	rKID:267	1.4649
GSM880410_non-rejecting278.CEL	non-rejecting278	no transplant rejection	kidney transplant	non-rejecting	NA	NA	NA	rKID:268	0.0358149
GSM880410_non-rejecting278.CEL	non-rejecting278	no transplant rejection	kidney transplant	non-rejecting	NA	NA	NA	rKID:270	1.50799
GSM880410_non-rejecting278.CEL	non-rejecting278	no transplant rejection	kidney transplant	non-rejecting	NA	NA	NA	rKID:271	2.53305
GSM880410_non-rejecting278.CEL	non-rejecting278	no transplant rejection	kidney transplant	non-rejecting	NA	NA	NA	rKID:272	0.494795
GSM880410_non-rejecting278.CEL	non-rejecting278	no transplant rejection	kidney transplant	non-rejecting	NA	NA	NA	rKID:273	0.496872
GSM880410_non-rejecting278.CEL	non-rejecting278	no transplant rejection	kidney transplant	non-rejecting	NA	NA	NA	rKID:274	0.0956564
GSM880410_non-rejecting278.CEL	non-rejecting278	no transplant rejection	kidney transplant	non-rejecting	NA	NA	NA	rKID:275	-0.596732
GSM880410_non-rejecting278.CEL	non-rejecting278	no transplant rejection	kidney transplant	non-rejecting	NA	NA	NA	rKID:276	0.963168
GSM880410_non-rejecting278.CEL	non-rejecting278	no transplant rejection	kidney transplant	non-rejecting	NA	NA	NA	rKID:277	1.03198
GSM880410_non-rejecting278.CEL	non-rejecting278	no transplant rejection	kidney transplant	non-rejecting	NA	NA	NA	rKID:278	1.43942
GSM880410_non-rejecting278.CEL	non-rejecting278	no transplant rejection	kidney transplant	non-rejecting	NA	NA	NA	rKID:279	0.59155
GSM880410_non-rejecting278.CEL	non-rejecting278	no transplant rejection	kidney transplant	non-rejecting	NA	NA	NA	rKID:280	0.587352
GSM880410_non-rejecting278.CEL	non-rejecting278	no transplant rejection	kidney transplant	non-rejecting	NA	NA	NA	rKID:281	0.549932
GSM880410_non-rejecting278.CEL	non-rejecting278	no transplant rejection	kidney transplant	non-rejecting	NA	NA	NA	rKID:283	0.274453
GSM880410_non-rejecting278.CEL	non-rejecting278	no transplant rejection	kidney transplant	non-rejecting	NA	NA	NA	rKID:284	0.992642
GSM880410_non-rejecting278.CEL	non-rejecting278	no transplant rejection	kidney transplant	non-rejecting	NA	NA	NA	rKID:285	2.12847
GSM880410_non-rejecting278.CEL	non-rejecting278	no transplant rejection	kidney transplant	non-rejecting	NA	NA	NA	rKID:286	0.398917
GSM880410_non-rejecting278.CEL	non-rejecting278	no transplant rejection	kidney transplant	non-rejecting	NA	NA	NA	rKID:287	1.10443
GSM880410_non-rejecting278.CEL	non-rejecting278	no transplant rejection	kidney transplant	non-rejecting	NA	NA	NA	rKID:288	0.383866
GSM880410_non-rejecting278.CEL	non-rejecting278	no transplant rejection	kidney transplant	non-rejecting	NA	NA	NA	rKID:289	0.875928
GSM880410_non-rejecting278.CEL	non-rejecting278	no transplant rejection	kidney transplant	non-rejecting	NA	NA	NA	rKID:290	1.69812
GSM880410_non-rejecting278.CEL	non-rejecting278	no transplant rejection	kidney transplant	non-rejecting	NA	NA	NA	rKID:291	-0.0511182
GSM880410_non-rejecting278.CEL	non-rejecting278	no transplant rejection	kidney transplant	non-rejecting	NA	NA	NA	rKID:292	-0.821744
GSM880410_non-rejecting278.CEL	non-rejecting278	no transplant rejection	kidney transplant	non-rejecting	NA	NA	NA	rKID:294	-0.31084
GSM880410_non-rejecting278.CEL	non-rejecting278	no transplant rejection	kidney transplant	non-rejecting	NA	NA	NA	rKID:295	0.751319
GSM880410_non-rejecting278.CEL	non-rejecting278	no transplant rejection	kidney transplant	non-rejecting	NA	NA	NA	rKID:296	-1.37279
GSM880410_non-rejecting278.CEL	non-rejecting278	no transplant rejection	kidney transplant	non-rejecting	NA	NA	NA	rKID:297	0.214882
GSM880410_non-rejecting278.CEL	non-rejecting278	no transplant rejection	kidney transplant	non-rejecting	NA	NA	NA	rKID:298	0.0583679
GSM880410_non-rejecting278.CEL	non-rejecting278	no transplant rejection	kidney transplant	non-rejecting	NA	NA	NA	rKID:299	-0.423419
GSM880410_non-rejecting278.CEL	non-rejecting278	no transplant rejection	kidney transplant	non-rejecting	NA	NA	NA	rKID:300	0.850718
GSM880410_non-rejecting278.CEL	non-rejecting278	no transplant rejection	kidney transplant	non-rejecting	NA	NA	NA	rKID:301	0.553332
GSM880410_non-rejecting278.CEL	non-rejecting278	no transplant rejection	kidney transplant	non-rejecting	NA	NA	NA	rKID:302	-0.288888
GSM880410_non-rejecting278.CEL	non-rejecting278	no transplant rejection	kidney transplant	non-rejecting	NA	NA	NA	rKID:303	-0.493959
GSM880410_non-rejecting278.CEL	non-rejecting278	no transplant rejection	kidney transplant	non-rejecting	NA	NA	NA	rKID:304	0.59717
GSM880410_non-rejecting278.CEL	non-rejecting278	no transplant rejection	kidney transplant	non-rejecting	NA	NA	NA	rKID:305	3.09275
GSM880410_non-rejecting278.CEL	non-rejecting278	no transplant rejection	kidney transplant	non-rejecting	NA	NA	NA	rKID:306	0.776258
GSM880410_non-rejecting278.CEL	non-rejecting278	no transplant rejection	kidney transplant	non-rejecting	NA	NA	NA	rKID:307	0.520493
GSM880410_non-rejecting278.CEL	non-rejecting278	no transplant rejection	kidney transplant	non-rejecting	NA	NA	NA	rKID:308	0.836778
GSM880410_non-rejecting278.CEL	non-rejecting278	no transplant rejection	kidney transplant	non-rejecting	NA	NA	NA	rKID:309	1.47418
GSM880410_non-rejecting278.CEL	non-rejecting278	no transplant rejection	kidney transplant	non-rejecting	NA	NA	NA	rKID:310	0.683736
GSM880410_non-rejecting278.CEL	non-rejecting278	no transplant rejection	kidney transplant	non-rejecting	NA	NA	NA	rKID:312	0.926381
GSM880410_non-rejecting278.CEL	non-rejecting278	no transplant rejection	kidney transplant	non-rejecting	NA	NA	NA	rKID:313	-0.101497
GSM880410_non-rejecting278.CEL	non-rejecting278	no transplant rejection	kidney transplant	non-rejecting	NA	NA	NA	rKID:314	-0.885532
GSM880410_non-rejecting278.CEL	non-rejecting278	no transplant rejection	kidney transplant	non-rejecting	NA	NA	NA	rKID:315	0.918761
GSM880410_non-rejecting278.CEL	non-rejecting278	no transplant rejection	kidney transplant	non-rejecting	NA	NA	NA	rKID:316	0.517339
GSM880410_non-rejecting278.CEL	non-rejecting278	no transplant rejection	kidney transplant	non-rejecting	NA	NA	NA	rKID:317	0.0463194
GSM880410_non-rejecting278.CEL	non-rejecting278	no transplant rejection	kidney transplant	non-rejecting	NA	NA	NA	rKID:319	1.58067
GSM880410_non-rejecting278.CEL	non-rejecting278	no transplant rejection	kidney transplant	non-rejecting	NA	NA	NA	rKID:320	1.58517
GSM880410_non-rejecting278.CEL	non-rejecting278	no transplant rejection	kidney transplant	non-rejecting	NA	NA	NA	rKID:321	-0.208161
GSM880410_non-rejecting278.CEL	non-rejecting278	no transplant rejection	kidney transplant	non-rejecting	NA	NA	NA	rKID:322	0.597644
GSM880410_non-rejecting278.CEL	non-rejecting278	no transplant rejection	kidney transplant	non-rejecting	NA	NA	NA	rKID:323	0.521876
GSM880410_non-rejecting278.CEL	non-rejecting278	no transplant rejection	kidney transplant	non-rejecting	NA	NA	NA	rKID:324	1.42322
GSM880410_non-rejecting278.CEL	non-rejecting278	no transplant rejection	kidney transplant	non-rejecting	NA	NA	NA	rKID:325	0.597677
GSM880410_non-rejecting278.CEL	non-rejecting278	no transplant rejection	kidney transplant	non-rejecting	NA	NA	NA	rKID:326	0.542432
GSM880410_non-rejecting278.CEL	non-rejecting278	no transplant rejection	kidney transplant	non-rejecting	NA	NA	NA	rKID:327	-0.0252048
GSM880410_non-rejecting278.CEL	non-rejecting278	no transplant rejection	kidney transplant	non-rejecting	NA	NA	NA	rKID:328	-0.239047
GSM880410_non-rejecting278.CEL	non-rejecting278	no transplant rejection	kidney transplant	non-rejecting	NA	NA	NA	rKID:329	-0.116055
GSM880410_non-rejecting278.CEL	non-rejecting278	no transplant rejection	kidney transplant	non-rejecting	NA	NA	NA	rKID:330	-0.183793
GSM880410_non-rejecting278.CEL	non-rejecting278	no transplant rejection	kidney transplant	non-rejecting	NA	NA	NA	rKID:331	-1.05264
GSM880410_non-rejecting278.CEL	non-rejecting278	no transplant rejection	kidney transplant	non-rejecting	NA	NA	NA	rKID:332	0.323323
GSM880410_non-rejecting278.CEL	non-rejecting278	no transplant rejection	kidney transplant	non-rejecting	NA	NA	NA	rKID:333	0.151803
GSM880410_non-rejecting278.CEL	non-rejecting278	no transplant rejection	kidney transplant	non-rejecting	NA	NA	NA	rKID:334	0.437946
GSM880410_non-rejecting278.CEL	non-rejecting278	no transplant rejection	kidney transplant	non-rejecting	NA	NA	NA	rKID:335	-0.486439
GSM880410_non-rejecting278.CEL	non-rejecting278	no transplant rejection	kidney transplant	non-rejecting	NA	NA	NA	rKID:336	1.03748
GSM880410_non-rejecting278.CEL	non-rejecting278	no transplant rejection	kidney transplant	non-rejecting	NA	NA	NA	rKID:337	0.234867
GSM880410_non-rejecting278.CEL	non-rejecting278	no transplant rejection	kidney transplant	non-rejecting	NA	NA	NA	rKID:338	-0.756211
GSM880410_non-rejecting278.CEL	non-rejecting278	no transplant rejection	kidney transplant	non-rejecting	NA	NA	NA	rKID:339	0.699934
GSM880410_non-rejecting278.CEL	non-rejecting278	no transplant rejection	kidney transplant	non-rejecting	NA	NA	NA	rKID:340	-0.311239
GSM880410_non-rejecting278.CEL	non-rejecting278	no transplant rejection	kidney transplant	non-rejecting	NA	NA	NA	rKID:341	0.00226629
GSM880410_non-rejecting278.CEL	non-rejecting278	no transplant rejection	kidney transplant	non-rejecting	NA	NA	NA	rKID:342	-0.287728
GSM880410_non-rejecting278.CEL	non-rejecting278	no transplant rejection	kidney transplant	non-rejecting	NA	NA	NA	rKID:343	0.244272
GSM880410_non-rejecting278.CEL	non-rejecting278	no transplant rejection	kidney transplant	non-rejecting	NA	NA	NA	rKID:344	-0.293081
GSM880410_non-rejecting278.CEL	non-rejecting278	no transplant rejection	kidney transplant	non-rejecting	NA	NA	NA	rKID:345	-0.0729111
GSM880410_non-rejecting278.CEL	non-rejecting278	no transplant rejection	kidney transplant	non-rejecting	NA	NA	NA	rKID:346	-0.51106
GSM880410_non-rejecting278.CEL	non-rejecting278	no transplant rejection	kidney transplant	non-rejecting	NA	NA	NA	rKID:347	0.630054
GSM880410_non-rejecting278.CEL	non-rejecting278	no transplant rejection	kidney transplant	non-rejecting	NA	NA	NA	rKID:348	2.12813
GSM880410_non-rejecting278.CEL	non-rejecting278	no transplant rejection	kidney transplant	non-rejecting	NA	NA	NA	rKID:349	-0.528145
GSM880410_non-rejecting278.CEL	non-rejecting278	no transplant rejection	kidney transplant	non-rejecting	NA	NA	NA	rKID:351	0.0728028
GSM880410_non-rejecting278.CEL	non-rejecting278	no transplant rejection	kidney transplant	non-rejecting	NA	NA	NA	rKID:352	0.159263
GSM880410_non-rejecting278.CEL	non-rejecting278	no transplant rejection	kidney transplant	non-rejecting	NA	NA	NA	rKID:353	0.23849
GSM880410_non-rejecting278.CEL	non-rejecting278	no transplant rejection	kidney transplant	non-rejecting	NA	NA	NA	rKID:354	-1.66398
GSM880410_non-rejecting278.CEL	non-rejecting278	no transplant rejection	kidney transplant	non-rejecting	NA	NA	NA	rKID:355	-0.452598
GSM880410_non-rejecting278.CEL	non-rejecting278	no transplant rejection	kidney transplant	non-rejecting	NA	NA	NA	rKID:356	-0.885035
GSM880410_non-rejecting278.CEL	non-rejecting278	no transplant rejection	kidney transplant	non-rejecting	NA	NA	NA	rKID:357	0.485572
GSM880410_non-rejecting278.CEL	non-rejecting278	no transplant rejection	kidney transplant	non-rejecting	NA	NA	NA	rKID:358	0.175977
GSM880410_non-rejecting278.CEL	non-rejecting278	no transplant rejection	kidney transplant	non-rejecting	NA	NA	NA	rKID:359	0.0493768
GSM880410_non-rejecting278.CEL	non-rejecting278	no transplant rejection	kidney transplant	non-rejecting	NA	NA	NA	rKID:360	0.847508
GSM880410_non-rejecting278.CEL	non-rejecting278	no transplant rejection	kidney transplant	non-rejecting	NA	NA	NA	rKID:361	-0.297457
GSM880410_non-rejecting278.CEL	non-rejecting278	no transplant rejection	kidney transplant	non-rejecting	NA	NA	NA	rKID:362	0.254052
GSM880410_non-rejecting278.CEL	non-rejecting278	no transplant rejection	kidney transplant	non-rejecting	NA	NA	NA	rKID:363	-0.544926
GSM880410_non-rejecting278.CEL	non-rejecting278	no transplant rejection	kidney transplant	non-rejecting	NA	NA	NA	rKID:364	0.887795
GSM880410_non-rejecting278.CEL	non-rejecting278	no transplant rejection	kidney transplant	non-rejecting	NA	NA	NA	rKID:365	0.0284433
GSM880410_non-rejecting278.CEL	non-rejecting278	no transplant rejection	kidney transplant	non-rejecting	NA	NA	NA	rKID:366	0.52629
GSM880410_non-rejecting278.CEL	non-rejecting278	no transplant rejection	kidney transplant	non-rejecting	NA	NA	NA	rKID:367	-1.65314
GSM880410_non-rejecting278.CEL	non-rejecting278	no transplant rejection	kidney transplant	non-rejecting	NA	NA	NA	rKID:368	1.10335
GSM880410_non-rejecting278.CEL	non-rejecting278	no transplant rejection	kidney transplant	non-rejecting	NA	NA	NA	rKID:369	-0.0196215
GSM880410_non-rejecting278.CEL	non-rejecting278	no transplant rejection	kidney transplant	non-rejecting	NA	NA	NA	rKID:370	0.598533
GSM880410_non-rejecting278.CEL	non-rejecting278	no transplant rejection	kidney transplant	non-rejecting	NA	NA	NA	rKID:371	0.61399
GSM880410_non-rejecting278.CEL	non-rejecting278	no transplant rejection	kidney transplant	non-rejecting	NA	NA	NA	rKID:372	0.654983
GSM880410_non-rejecting278.CEL	non-rejecting278	no transplant rejection	kidney transplant	non-rejecting	NA	NA	NA	rKID:373	-0.0886589
GSM880410_non-rejecting278.CEL	non-rejecting278	no transplant rejection	kidney transplant	non-rejecting	NA	NA	NA	rKID:374	0.264482
GSM880410_non-rejecting278.CEL	non-rejecting278	no transplant rejection	kidney transplant	non-rejecting	NA	NA	NA	rKID:375	0.511665
GSM880410_non-rejecting278.CEL	non-rejecting278	no transplant rejection	kidney transplant	non-rejecting	NA	NA	NA	rKID:376	-0.459881
GSM880410_non-rejecting278.CEL	non-rejecting278	no transplant rejection	kidney transplant	non-rejecting	NA	NA	NA	rKID:377	-2.17239
GSM880410_non-rejecting278.CEL	non-rejecting278	no transplant rejection	kidney transplant	non-rejecting	NA	NA	NA	rKID:378	0.537935
GSM880410_non-rejecting278.CEL	non-rejecting278	no transplant rejection	kidney transplant	non-rejecting	NA	NA	NA	rKID:379	0.589873
GSM880410_non-rejecting278.CEL	non-rejecting278	no transplant rejection	kidney transplant	non-rejecting	NA	NA	NA	rKID:380	0.10775
GSM880410_non-rejecting278.CEL	non-rejecting278	no transplant rejection	kidney transplant	non-rejecting	NA	NA	NA	rKID:381	-0.114014
GSM880410_non-rejecting278.CEL	non-rejecting278	no transplant rejection	kidney transplant	non-rejecting	NA	NA	NA	rKID:382	0
GSM880410_non-rejecting278.CEL	non-rejecting278	no transplant rejection	kidney transplant	non-rejecting	NA	NA	NA	rKID:383	-0.413403
GSM880410_non-rejecting278.CEL	non-rejecting278	no transplant rejection	kidney transplant	non-rejecting	NA	NA	NA	rKID:384	-0.0985547
GSM880410_non-rejecting278.CEL	non-rejecting278	no transplant rejection	kidney transplant	non-rejecting	NA	NA	NA	rKID:385	1.61891
GSM880410_non-rejecting278.CEL	non-rejecting278	no transplant rejection	kidney transplant	non-rejecting	NA	NA	NA	rKID:386	-0.514142
GSM880410_non-rejecting278.CEL	non-rejecting278	no transplant rejection	kidney transplant	non-rejecting	NA	NA	NA	rKID:387	0.826483
GSM880410_non-rejecting278.CEL	non-rejecting278	no transplant rejection	kidney transplant	non-rejecting	NA	NA	NA	rKID:388	0.660981
GSM880410_non-rejecting278.CEL	non-rejecting278	no transplant rejection	kidney transplant	non-rejecting	NA	NA	NA	rKID:389	0.414436
GSM880410_non-rejecting278.CEL	non-rejecting278	no transplant rejection	kidney transplant	non-rejecting	NA	NA	NA	rKID:390	-0.569574
GSM880410_non-rejecting278.CEL	non-rejecting278	no transplant rejection	kidney transplant	non-rejecting	NA	NA	NA	rKID:391	-0.0755697
GSM880410_non-rejecting278.CEL	non-rejecting278	no transplant rejection	kidney transplant	non-rejecting	NA	NA	NA	rKID:392	0.415455
GSM880410_non-rejecting278.CEL	non-rejecting278	no transplant rejection	kidney transplant	non-rejecting	NA	NA	NA	rKID:393	0.870259
GSM880410_non-rejecting278.CEL	non-rejecting278	no transplant rejection	kidney transplant	non-rejecting	NA	NA	NA	rKID:394	0.752171
GSM880410_non-rejecting278.CEL	non-rejecting278	no transplant rejection	kidney transplant	non-rejecting	NA	NA	NA	rKID:395	0.296807
GSM880410_non-rejecting278.CEL	non-rejecting278	no transplant rejection	kidney transplant	non-rejecting	NA	NA	NA	rKID:396	-1.0785
GSM880410_non-rejecting278.CEL	non-rejecting278	no transplant rejection	kidney transplant	non-rejecting	NA	NA	NA	rKID:397	1.50498
GSM880410_non-rejecting278.CEL	non-rejecting278	no transplant rejection	kidney transplant	non-rejecting	NA	NA	NA	rKID:398	1.805
GSM880410_non-rejecting278.CEL	non-rejecting278	no transplant rejection	kidney transplant	non-rejecting	NA	NA	NA	rKID:399	-0.0508765
GSM880412_non-rejecting211.CEL	non-rejecting211	no transplant rejection	kidney transplant	non-rejecting	NA	NA	NA	rKID:1	-0.572037
GSM880412_non-rejecting211.CEL	non-rejecting211	no transplant rejection	kidney transplant	non-rejecting	NA	NA	NA	rKID:2m	0.308931
GSM880412_non-rejecting211.CEL	non-rejecting211	no transplant rejection	kidney transplant	non-rejecting	NA	NA	NA	rKID:3m	0.0283513
GSM880412_non-rejecting211.CEL	non-rejecting211	no transplant rejection	kidney transplant	non-rejecting	NA	NA	NA	rKID:5m	0.271069
GSM880412_non-rejecting211.CEL	non-rejecting211	no transplant rejection	kidney transplant	non-rejecting	NA	NA	NA	rKID:6m	0.33573
GSM880412_non-rejecting211.CEL	non-rejecting211	no transplant rejection	kidney transplant	non-rejecting	NA	NA	NA	rKID:7m	-0.243985
GSM880412_non-rejecting211.CEL	non-rejecting211	no transplant rejection	kidney transplant	non-rejecting	NA	NA	NA	rKID:8m	0.323185
GSM880412_non-rejecting211.CEL	non-rejecting211	no transplant rejection	kidney transplant	non-rejecting	NA	NA	NA	rKID:9m	-0.0211934
GSM880412_non-rejecting211.CEL	non-rejecting211	no transplant rejection	kidney transplant	non-rejecting	NA	NA	NA	rKID:10m	0.168832
GSM880412_non-rejecting211.CEL	non-rejecting211	no transplant rejection	kidney transplant	non-rejecting	NA	NA	NA	rKID:12m	0.967809
GSM880412_non-rejecting211.CEL	non-rejecting211	no transplant rejection	kidney transplant	non-rejecting	NA	NA	NA	rKID:13	-0.379611
GSM880412_non-rejecting211.CEL	non-rejecting211	no transplant rejection	kidney transplant	non-rejecting	NA	NA	NA	rKID:14m	0.264967
GSM880412_non-rejecting211.CEL	non-rejecting211	no transplant rejection	kidney transplant	non-rejecting	NA	NA	NA	rKID:15	-0.690775
GSM880412_non-rejecting211.CEL	non-rejecting211	no transplant rejection	kidney transplant	non-rejecting	NA	NA	NA	rKID:16m	0.2111
GSM880412_non-rejecting211.CEL	non-rejecting211	no transplant rejection	kidney transplant	non-rejecting	NA	NA	NA	rKID:18m	0.0296185
GSM880412_non-rejecting211.CEL	non-rejecting211	no transplant rejection	kidney transplant	non-rejecting	NA	NA	NA	rKID:19	0.664998
GSM880412_non-rejecting211.CEL	non-rejecting211	no transplant rejection	kidney transplant	non-rejecting	NA	NA	NA	rKID:21	-0.128145
GSM880412_non-rejecting211.CEL	non-rejecting211	no transplant rejection	kidney transplant	non-rejecting	NA	NA	NA	rKID:22	0.182574
GSM880412_non-rejecting211.CEL	non-rejecting211	no transplant rejection	kidney transplant	non-rejecting	NA	NA	NA	rKID:23m	1.28637
GSM880412_non-rejecting211.CEL	non-rejecting211	no transplant rejection	kidney transplant	non-rejecting	NA	NA	NA	rKID:25m	-0.073205
GSM880412_non-rejecting211.CEL	non-rejecting211	no transplant rejection	kidney transplant	non-rejecting	NA	NA	NA	rKID:26m	0.381143
GSM880412_non-rejecting211.CEL	non-rejecting211	no transplant rejection	kidney transplant	non-rejecting	NA	NA	NA	rKID:28m	0.8557
GSM880412_non-rejecting211.CEL	non-rejecting211	no transplant rejection	kidney transplant	non-rejecting	NA	NA	NA	rKID:29	-2.45732
GSM880412_non-rejecting211.CEL	non-rejecting211	no transplant rejection	kidney transplant	non-rejecting	NA	NA	NA	rKID:30m	0.325836
GSM880412_non-rejecting211.CEL	non-rejecting211	no transplant rejection	kidney transplant	non-rejecting	NA	NA	NA	rKID:31m	-0.153295
GSM880412_non-rejecting211.CEL	non-rejecting211	no transplant rejection	kidney transplant	non-rejecting	NA	NA	NA	rKID:32m	0.302299
GSM880412_non-rejecting211.CEL	non-rejecting211	no transplant rejection	kidney transplant	non-rejecting	NA	NA	NA	rKID:33	-0.288829
GSM880412_non-rejecting211.CEL	non-rejecting211	no transplant rejection	kidney transplant	non-rejecting	NA	NA	NA	rKID:34m	0.951913
GSM880412_non-rejecting211.CEL	non-rejecting211	no transplant rejection	kidney transplant	non-rejecting	NA	NA	NA	rKID:35m	0.253623
GSM880412_non-rejecting211.CEL	non-rejecting211	no transplant rejection	kidney transplant	non-rejecting	NA	NA	NA	rKID:36m	0.697381
GSM880412_non-rejecting211.CEL	non-rejecting211	no transplant rejection	kidney transplant	non-rejecting	NA	NA	NA	rKID:37m	0.293933
GSM880412_non-rejecting211.CEL	non-rejecting211	no transplant rejection	kidney transplant	non-rejecting	NA	NA	NA	rKID:38m	0.780633
GSM880412_non-rejecting211.CEL	non-rejecting211	no transplant rejection	kidney transplant	non-rejecting	NA	NA	NA	rKID:39m	0.676309
GSM880412_non-rejecting211.CEL	non-rejecting211	no transplant rejection	kidney transplant	non-rejecting	NA	NA	NA	rKID:40m	0.624995
GSM880412_non-rejecting211.CEL	non-rejecting211	no transplant rejection	kidney transplant	non-rejecting	NA	NA	NA	rKID:41m	0.386471
GSM880412_non-rejecting211.CEL	non-rejecting211	no transplant rejection	kidney transplant	non-rejecting	NA	NA	NA	rKID:42m	0.430409
GSM880412_non-rejecting211.CEL	non-rejecting211	no transplant rejection	kidney transplant	non-rejecting	NA	NA	NA	rKID:43m	0.203065
GSM880412_non-rejecting211.CEL	non-rejecting211	no transplant rejection	kidney transplant	non-rejecting	NA	NA	NA	rKID:44	0.0887833
GSM880412_non-rejecting211.CEL	non-rejecting211	no transplant rejection	kidney transplant	non-rejecting	NA	NA	NA	rKID:45m	0.992323
GSM880412_non-rejecting211.CEL	non-rejecting211	no transplant rejection	kidney transplant	non-rejecting	NA	NA	NA	rKID:46	-0.0423353
GSM880412_non-rejecting211.CEL	non-rejecting211	no transplant rejection	kidney transplant	non-rejecting	NA	NA	NA	rKID:51m	-0.312125
GSM880412_non-rejecting211.CEL	non-rejecting211	no transplant rejection	kidney transplant	non-rejecting	NA	NA	NA	rKID:53	0.175119
GSM880412_non-rejecting211.CEL	non-rejecting211	no transplant rejection	kidney transplant	non-rejecting	NA	NA	NA	rKID:54	0.164625
GSM880412_non-rejecting211.CEL	non-rejecting211	no transplant rejection	kidney transplant	non-rejecting	NA	NA	NA	rKID:55	0.0666639
GSM880412_non-rejecting211.CEL	non-rejecting211	no transplant rejection	kidney transplant	non-rejecting	NA	NA	NA	rKID:56	-0.264495
GSM880412_non-rejecting211.CEL	non-rejecting211	no transplant rejection	kidney transplant	non-rejecting	NA	NA	NA	rKID:57m	0.174857
GSM880412_non-rejecting211.CEL	non-rejecting211	no transplant rejection	kidney transplant	non-rejecting	NA	NA	NA	rKID:58m	0.4897
GSM880412_non-rejecting211.CEL	non-rejecting211	no transplant rejection	kidney transplant	non-rejecting	NA	NA	NA	rKID:59m	0.571695
GSM880412_non-rejecting211.CEL	non-rejecting211	no transplant rejection	kidney transplant	non-rejecting	NA	NA	NA	rKID:62	0.829989
GSM880412_non-rejecting211.CEL	non-rejecting211	no transplant rejection	kidney transplant	non-rejecting	NA	NA	NA	rKID:63m	-0.194329
GSM880412_non-rejecting211.CEL	non-rejecting211	no transplant rejection	kidney transplant	non-rejecting	NA	NA	NA	rKID:64m	-0.996292
GSM880412_non-rejecting211.CEL	non-rejecting211	no transplant rejection	kidney transplant	non-rejecting	NA	NA	NA	rKID:65	0.15573
GSM880412_non-rejecting211.CEL	non-rejecting211	no transplant rejection	kidney transplant	non-rejecting	NA	NA	NA	rKID:67	0.362902
GSM880412_non-rejecting211.CEL	non-rejecting211	no transplant rejection	kidney transplant	non-rejecting	NA	NA	NA	rKID:68m	0.55965
GSM880412_non-rejecting211.CEL	non-rejecting211	no transplant rejection	kidney transplant	non-rejecting	NA	NA	NA	rKID:69	0.577279
GSM880412_non-rejecting211.CEL	non-rejecting211	no transplant rejection	kidney transplant	non-rejecting	NA	NA	NA	rKID:70	-0.442733
GSM880412_non-rejecting211.CEL	non-rejecting211	no transplant rejection	kidney transplant	non-rejecting	NA	NA	NA	rKID:71	-0.258176
GSM880412_non-rejecting211.CEL	non-rejecting211	no transplant rejection	kidney transplant	non-rejecting	NA	NA	NA	rKID:72m	0.456832
GSM880412_non-rejecting211.CEL	non-rejecting211	no transplant rejection	kidney transplant	non-rejecting	NA	NA	NA	rKID:73	0.380737
GSM880412_non-rejecting211.CEL	non-rejecting211	no transplant rejection	kidney transplant	non-rejecting	NA	NA	NA	rKID:74	0.112273
GSM880412_non-rejecting211.CEL	non-rejecting211	no transplant rejection	kidney transplant	non-rejecting	NA	NA	NA	rKID:76	0.228117
GSM880412_non-rejecting211.CEL	non-rejecting211	no transplant rejection	kidney transplant	non-rejecting	NA	NA	NA	rKID:77	0.73637
GSM880412_non-rejecting211.CEL	non-rejecting211	no transplant rejection	kidney transplant	non-rejecting	NA	NA	NA	rKID:78	0.199221
GSM880412_non-rejecting211.CEL	non-rejecting211	no transplant rejection	kidney transplant	non-rejecting	NA	NA	NA	rKID:80	0.713047
GSM880412_non-rejecting211.CEL	non-rejecting211	no transplant rejection	kidney transplant	non-rejecting	NA	NA	NA	rKID:81	-0.0901413
GSM880412_non-rejecting211.CEL	non-rejecting211	no transplant rejection	kidney transplant	non-rejecting	NA	NA	NA	rKID:83	-0.138176
GSM880412_non-rejecting211.CEL	non-rejecting211	no transplant rejection	kidney transplant	non-rejecting	NA	NA	NA	rKID:85	0.466591
GSM880412_non-rejecting211.CEL	non-rejecting211	no transplant rejection	kidney transplant	non-rejecting	NA	NA	NA	rKID:86	0.556232
GSM880412_non-rejecting211.CEL	non-rejecting211	no transplant rejection	kidney transplant	non-rejecting	NA	NA	NA	rKID:87	-0.232474
GSM880412_non-rejecting211.CEL	non-rejecting211	no transplant rejection	kidney transplant	non-rejecting	NA	NA	NA	rKID:89	0.556801
GSM880412_non-rejecting211.CEL	non-rejecting211	no transplant rejection	kidney transplant	non-rejecting	NA	NA	NA	rKID:90	0.786685
GSM880412_non-rejecting211.CEL	non-rejecting211	no transplant rejection	kidney transplant	non-rejecting	NA	NA	NA	rKID:91	1.05751
GSM880412_non-rejecting211.CEL	non-rejecting211	no transplant rejection	kidney transplant	non-rejecting	NA	NA	NA	rKID:92	0.779618
GSM880412_non-rejecting211.CEL	non-rejecting211	no transplant rejection	kidney transplant	non-rejecting	NA	NA	NA	rKID:93	0.438468
GSM880412_non-rejecting211.CEL	non-rejecting211	no transplant rejection	kidney transplant	non-rejecting	NA	NA	NA	rKID:94	-0.106002
GSM880412_non-rejecting211.CEL	non-rejecting211	no transplant rejection	kidney transplant	non-rejecting	NA	NA	NA	rKID:95	0.117342
GSM880412_non-rejecting211.CEL	non-rejecting211	no transplant rejection	kidney transplant	non-rejecting	NA	NA	NA	rKID:96m	0.910593
GSM880412_non-rejecting211.CEL	non-rejecting211	no transplant rejection	kidney transplant	non-rejecting	NA	NA	NA	rKID:100	-0.0692002
GSM880412_non-rejecting211.CEL	non-rejecting211	no transplant rejection	kidney transplant	non-rejecting	NA	NA	NA	rKID:102	-0.0672414
GSM880412_non-rejecting211.CEL	non-rejecting211	no transplant rejection	kidney transplant	non-rejecting	NA	NA	NA	rKID:103	0.706543
GSM880412_non-rejecting211.CEL	non-rejecting211	no transplant rejection	kidney transplant	non-rejecting	NA	NA	NA	rKID:104	0.138102
GSM880412_non-rejecting211.CEL	non-rejecting211	no transplant rejection	kidney transplant	non-rejecting	NA	NA	NA	rKID:105	0.0203635
GSM880412_non-rejecting211.CEL	non-rejecting211	no transplant rejection	kidney transplant	non-rejecting	NA	NA	NA	rKID:106	0.138024
GSM880412_non-rejecting211.CEL	non-rejecting211	no transplant rejection	kidney transplant	non-rejecting	NA	NA	NA	rKID:108	0.374767
GSM880412_non-rejecting211.CEL	non-rejecting211	no transplant rejection	kidney transplant	non-rejecting	NA	NA	NA	rKID:109	-0.0382299
GSM880412_non-rejecting211.CEL	non-rejecting211	no transplant rejection	kidney transplant	non-rejecting	NA	NA	NA	rKID:110	0.512816
GSM880412_non-rejecting211.CEL	non-rejecting211	no transplant rejection	kidney transplant	non-rejecting	NA	NA	NA	rKID:112	0.522797
GSM880412_non-rejecting211.CEL	non-rejecting211	no transplant rejection	kidney transplant	non-rejecting	NA	NA	NA	rKID:113	0.266586
GSM880412_non-rejecting211.CEL	non-rejecting211	no transplant rejection	kidney transplant	non-rejecting	NA	NA	NA	rKID:114m	0.489606
GSM880412_non-rejecting211.CEL	non-rejecting211	no transplant rejection	kidney transplant	non-rejecting	NA	NA	NA	rKID:115	0.689232
GSM880412_non-rejecting211.CEL	non-rejecting211	no transplant rejection	kidney transplant	non-rejecting	NA	NA	NA	rKID:116	0.00164231
GSM880412_non-rejecting211.CEL	non-rejecting211	no transplant rejection	kidney transplant	non-rejecting	NA	NA	NA	rKID:118	0.7104
GSM880412_non-rejecting211.CEL	non-rejecting211	no transplant rejection	kidney transplant	non-rejecting	NA	NA	NA	rKID:119	0.139731
GSM880412_non-rejecting211.CEL	non-rejecting211	no transplant rejection	kidney transplant	non-rejecting	NA	NA	NA	rKID:120	0.998177
GSM880412_non-rejecting211.CEL	non-rejecting211	no transplant rejection	kidney transplant	non-rejecting	NA	NA	NA	rKID:121	0.147279
GSM880412_non-rejecting211.CEL	non-rejecting211	no transplant rejection	kidney transplant	non-rejecting	NA	NA	NA	rKID:123	0.0917253
GSM880412_non-rejecting211.CEL	non-rejecting211	no transplant rejection	kidney transplant	non-rejecting	NA	NA	NA	rKID:124	-0.173557
GSM880412_non-rejecting211.CEL	non-rejecting211	no transplant rejection	kidney transplant	non-rejecting	NA	NA	NA	rKID:125	0.107686
GSM880412_non-rejecting211.CEL	non-rejecting211	no transplant rejection	kidney transplant	non-rejecting	NA	NA	NA	rKID:126	0.443203
GSM880412_non-rejecting211.CEL	non-rejecting211	no transplant rejection	kidney transplant	non-rejecting	NA	NA	NA	rKID:127	-0.0336456
GSM880412_non-rejecting211.CEL	non-rejecting211	no transplant rejection	kidney transplant	non-rejecting	NA	NA	NA	rKID:128	-0.368956
GSM880412_non-rejecting211.CEL	non-rejecting211	no transplant rejection	kidney transplant	non-rejecting	NA	NA	NA	rKID:130m	0.814236
GSM880412_non-rejecting211.CEL	non-rejecting211	no transplant rejection	kidney transplant	non-rejecting	NA	NA	NA	rKID:132	0.866848
GSM880412_non-rejecting211.CEL	non-rejecting211	no transplant rejection	kidney transplant	non-rejecting	NA	NA	NA	rKID:133	-0.362888
GSM880412_non-rejecting211.CEL	non-rejecting211	no transplant rejection	kidney transplant	non-rejecting	NA	NA	NA	rKID:134	0.622131
GSM880412_non-rejecting211.CEL	non-rejecting211	no transplant rejection	kidney transplant	non-rejecting	NA	NA	NA	rKID:135	0.564016
GSM880412_non-rejecting211.CEL	non-rejecting211	no transplant rejection	kidney transplant	non-rejecting	NA	NA	NA	rKID:136	0.523171
GSM880412_non-rejecting211.CEL	non-rejecting211	no transplant rejection	kidney transplant	non-rejecting	NA	NA	NA	rKID:137m	0.74241
GSM880412_non-rejecting211.CEL	non-rejecting211	no transplant rejection	kidney transplant	non-rejecting	NA	NA	NA	rKID:138	-0.492572
GSM880412_non-rejecting211.CEL	non-rejecting211	no transplant rejection	kidney transplant	non-rejecting	NA	NA	NA	rKID:139	0.551742
GSM880412_non-rejecting211.CEL	non-rejecting211	no transplant rejection	kidney transplant	non-rejecting	NA	NA	NA	rKID:140	1.35719
GSM880412_non-rejecting211.CEL	non-rejecting211	no transplant rejection	kidney transplant	non-rejecting	NA	NA	NA	rKID:142m	0.273807
GSM880412_non-rejecting211.CEL	non-rejecting211	no transplant rejection	kidney transplant	non-rejecting	NA	NA	NA	rKID:143	0.453414
GSM880412_non-rejecting211.CEL	non-rejecting211	no transplant rejection	kidney transplant	non-rejecting	NA	NA	NA	rKID:144	-0.303239
GSM880412_non-rejecting211.CEL	non-rejecting211	no transplant rejection	kidney transplant	non-rejecting	NA	NA	NA	rKID:145	0.550145
GSM880412_non-rejecting211.CEL	non-rejecting211	no transplant rejection	kidney transplant	non-rejecting	NA	NA	NA	rKID:146m	0.420257
GSM880412_non-rejecting211.CEL	non-rejecting211	no transplant rejection	kidney transplant	non-rejecting	NA	NA	NA	rKID:147	0.360913
GSM880412_non-rejecting211.CEL	non-rejecting211	no transplant rejection	kidney transplant	non-rejecting	NA	NA	NA	rKID:148	0.353226
GSM880412_non-rejecting211.CEL	non-rejecting211	no transplant rejection	kidney transplant	non-rejecting	NA	NA	NA	rKID:149	0.317551
GSM880412_non-rejecting211.CEL	non-rejecting211	no transplant rejection	kidney transplant	non-rejecting	NA	NA	NA	rKID:151	-0.700715
GSM880412_non-rejecting211.CEL	non-rejecting211	no transplant rejection	kidney transplant	non-rejecting	NA	NA	NA	rKID:152	0.706119
GSM880412_non-rejecting211.CEL	non-rejecting211	no transplant rejection	kidney transplant	non-rejecting	NA	NA	NA	rKID:153	0.472912
GSM880412_non-rejecting211.CEL	non-rejecting211	no transplant rejection	kidney transplant	non-rejecting	NA	NA	NA	rKID:154	0.206256
GSM880412_non-rejecting211.CEL	non-rejecting211	no transplant rejection	kidney transplant	non-rejecting	NA	NA	NA	rKID:155	1.32153
GSM880412_non-rejecting211.CEL	non-rejecting211	no transplant rejection	kidney transplant	non-rejecting	NA	NA	NA	rKID:156	0.725829
GSM880412_non-rejecting211.CEL	non-rejecting211	no transplant rejection	kidney transplant	non-rejecting	NA	NA	NA	rKID:157	0.31493
GSM880412_non-rejecting211.CEL	non-rejecting211	no transplant rejection	kidney transplant	non-rejecting	NA	NA	NA	rKID:158	-0.154048
GSM880412_non-rejecting211.CEL	non-rejecting211	no transplant rejection	kidney transplant	non-rejecting	NA	NA	NA	rKID:159	1.2052
GSM880412_non-rejecting211.CEL	non-rejecting211	no transplant rejection	kidney transplant	non-rejecting	NA	NA	NA	rKID:160	0.000236498
GSM880412_non-rejecting211.CEL	non-rejecting211	no transplant rejection	kidney transplant	non-rejecting	NA	NA	NA	rKID:161	-0.572695
GSM880412_non-rejecting211.CEL	non-rejecting211	no transplant rejection	kidney transplant	non-rejecting	NA	NA	NA	rKID:164	0.546229
GSM880412_non-rejecting211.CEL	non-rejecting211	no transplant rejection	kidney transplant	non-rejecting	NA	NA	NA	rKID:165	-0.161282
GSM880412_non-rejecting211.CEL	non-rejecting211	no transplant rejection	kidney transplant	non-rejecting	NA	NA	NA	rKID:166	0.278659
GSM880412_non-rejecting211.CEL	non-rejecting211	no transplant rejection	kidney transplant	non-rejecting	NA	NA	NA	rKID:167	0.957943
GSM880412_non-rejecting211.CEL	non-rejecting211	no transplant rejection	kidney transplant	non-rejecting	NA	NA	NA	rKID:168	0.491365
GSM880412_non-rejecting211.CEL	non-rejecting211	no transplant rejection	kidney transplant	non-rejecting	NA	NA	NA	rKID:169	-0.153127
GSM880412_non-rejecting211.CEL	non-rejecting211	no transplant rejection	kidney transplant	non-rejecting	NA	NA	NA	rKID:170	0.532712
GSM880412_non-rejecting211.CEL	non-rejecting211	no transplant rejection	kidney transplant	non-rejecting	NA	NA	NA	rKID:171	0.0666919
GSM880412_non-rejecting211.CEL	non-rejecting211	no transplant rejection	kidney transplant	non-rejecting	NA	NA	NA	rKID:172	-1.02799
GSM880412_non-rejecting211.CEL	non-rejecting211	no transplant rejection	kidney transplant	non-rejecting	NA	NA	NA	rKID:173	0.569534
GSM880412_non-rejecting211.CEL	non-rejecting211	no transplant rejection	kidney transplant	non-rejecting	NA	NA	NA	rKID:175	0.03893
GSM880412_non-rejecting211.CEL	non-rejecting211	no transplant rejection	kidney transplant	non-rejecting	NA	NA	NA	rKID:176	0.906583
GSM880412_non-rejecting211.CEL	non-rejecting211	no transplant rejection	kidney transplant	non-rejecting	NA	NA	NA	rKID:177	0.764329
GSM880412_non-rejecting211.CEL	non-rejecting211	no transplant rejection	kidney transplant	non-rejecting	NA	NA	NA	rKID:178	0.91374
GSM880412_non-rejecting211.CEL	non-rejecting211	no transplant rejection	kidney transplant	non-rejecting	NA	NA	NA	rKID:179	0.790775
GSM880412_non-rejecting211.CEL	non-rejecting211	no transplant rejection	kidney transplant	non-rejecting	NA	NA	NA	rKID:180	0.74638
GSM880412_non-rejecting211.CEL	non-rejecting211	no transplant rejection	kidney transplant	non-rejecting	NA	NA	NA	rKID:181	0.982924
GSM880412_non-rejecting211.CEL	non-rejecting211	no transplant rejection	kidney transplant	non-rejecting	NA	NA	NA	rKID:182	0.426218
GSM880412_non-rejecting211.CEL	non-rejecting211	no transplant rejection	kidney transplant	non-rejecting	NA	NA	NA	rKID:183	0.504653
GSM880412_non-rejecting211.CEL	non-rejecting211	no transplant rejection	kidney transplant	non-rejecting	NA	NA	NA	rKID:184	0.438743
GSM880412_non-rejecting211.CEL	non-rejecting211	no transplant rejection	kidney transplant	non-rejecting	NA	NA	NA	rKID:185	0.797171
GSM880412_non-rejecting211.CEL	non-rejecting211	no transplant rejection	kidney transplant	non-rejecting	NA	NA	NA	rKID:186	-0.169668
GSM880412_non-rejecting211.CEL	non-rejecting211	no transplant rejection	kidney transplant	non-rejecting	NA	NA	NA	rKID:187	0.70959
GSM880412_non-rejecting211.CEL	non-rejecting211	no transplant rejection	kidney transplant	non-rejecting	NA	NA	NA	rKID:188	-0.614388
GSM880412_non-rejecting211.CEL	non-rejecting211	no transplant rejection	kidney transplant	non-rejecting	NA	NA	NA	rKID:189	0.938745
GSM880412_non-rejecting211.CEL	non-rejecting211	no transplant rejection	kidney transplant	non-rejecting	NA	NA	NA	rKID:190m	1.00141
GSM880412_non-rejecting211.CEL	non-rejecting211	no transplant rejection	kidney transplant	non-rejecting	NA	NA	NA	rKID:191	0.765475
GSM880412_non-rejecting211.CEL	non-rejecting211	no transplant rejection	kidney transplant	non-rejecting	NA	NA	NA	rKID:193	0.620508
GSM880412_non-rejecting211.CEL	non-rejecting211	no transplant rejection	kidney transplant	non-rejecting	NA	NA	NA	rKID:194	0.591161
GSM880412_non-rejecting211.CEL	non-rejecting211	no transplant rejection	kidney transplant	non-rejecting	NA	NA	NA	rKID:195	0.777521
GSM880412_non-rejecting211.CEL	non-rejecting211	no transplant rejection	kidney transplant	non-rejecting	NA	NA	NA	rKID:196	-1.75057
GSM880412_non-rejecting211.CEL	non-rejecting211	no transplant rejection	kidney transplant	non-rejecting	NA	NA	NA	rKID:197	0.636246
GSM880412_non-rejecting211.CEL	non-rejecting211	no transplant rejection	kidney transplant	non-rejecting	NA	NA	NA	rKID:198	-0.0663721
GSM880412_non-rejecting211.CEL	non-rejecting211	no transplant rejection	kidney transplant	non-rejecting	NA	NA	NA	rKID:199	0.84932
GSM880412_non-rejecting211.CEL	non-rejecting211	no transplant rejection	kidney transplant	non-rejecting	NA	NA	NA	rKID:201	0.0542918
GSM880412_non-rejecting211.CEL	non-rejecting211	no transplant rejection	kidney transplant	non-rejecting	NA	NA	NA	rKID:202	0.575876
GSM880412_non-rejecting211.CEL	non-rejecting211	no transplant rejection	kidney transplant	non-rejecting	NA	NA	NA	rKID:203	0.644021
GSM880412_non-rejecting211.CEL	non-rejecting211	no transplant rejection	kidney transplant	non-rejecting	NA	NA	NA	rKID:205	0.86773
GSM880412_non-rejecting211.CEL	non-rejecting211	no transplant rejection	kidney transplant	non-rejecting	NA	NA	NA	rKID:206	0.670672
GSM880412_non-rejecting211.CEL	non-rejecting211	no transplant rejection	kidney transplant	non-rejecting	NA	NA	NA	rKID:208	0.744984
GSM880412_non-rejecting211.CEL	non-rejecting211	no transplant rejection	kidney transplant	non-rejecting	NA	NA	NA	rKID:209	0.963334
GSM880412_non-rejecting211.CEL	non-rejecting211	no transplant rejection	kidney transplant	non-rejecting	NA	NA	NA	rKID:211	0.616689
GSM880412_non-rejecting211.CEL	non-rejecting211	no transplant rejection	kidney transplant	non-rejecting	NA	NA	NA	rKID:212m	0.14009
GSM880412_non-rejecting211.CEL	non-rejecting211	no transplant rejection	kidney transplant	non-rejecting	NA	NA	NA	rKID:213	0.814826
GSM880412_non-rejecting211.CEL	non-rejecting211	no transplant rejection	kidney transplant	non-rejecting	NA	NA	NA	rKID:214	-0.194276
GSM880412_non-rejecting211.CEL	non-rejecting211	no transplant rejection	kidney transplant	non-rejecting	NA	NA	NA	rKID:215	-0.0999138
GSM880412_non-rejecting211.CEL	non-rejecting211	no transplant rejection	kidney transplant	non-rejecting	NA	NA	NA	rKID:217	0.516759
GSM880412_non-rejecting211.CEL	non-rejecting211	no transplant rejection	kidney transplant	non-rejecting	NA	NA	NA	rKID:218	0.299974
GSM880412_non-rejecting211.CEL	non-rejecting211	no transplant rejection	kidney transplant	non-rejecting	NA	NA	NA	rKID:219	0.905168
GSM880412_non-rejecting211.CEL	non-rejecting211	no transplant rejection	kidney transplant	non-rejecting	NA	NA	NA	rKID:220	-0.360635
GSM880412_non-rejecting211.CEL	non-rejecting211	no transplant rejection	kidney transplant	non-rejecting	NA	NA	NA	rKID:221	0.0292082
GSM880412_non-rejecting211.CEL	non-rejecting211	no transplant rejection	kidney transplant	non-rejecting	NA	NA	NA	rKID:222	0.44657
GSM880412_non-rejecting211.CEL	non-rejecting211	no transplant rejection	kidney transplant	non-rejecting	NA	NA	NA	rKID:224	0.64151
GSM880412_non-rejecting211.CEL	non-rejecting211	no transplant rejection	kidney transplant	non-rejecting	NA	NA	NA	rKID:225	0.169506
GSM880412_non-rejecting211.CEL	non-rejecting211	no transplant rejection	kidney transplant	non-rejecting	NA	NA	NA	rKID:226	0.869683
GSM880412_non-rejecting211.CEL	non-rejecting211	no transplant rejection	kidney transplant	non-rejecting	NA	NA	NA	rKID:227	1.1134
GSM880412_non-rejecting211.CEL	non-rejecting211	no transplant rejection	kidney transplant	non-rejecting	NA	NA	NA	rKID:228	-0.18454
GSM880412_non-rejecting211.CEL	non-rejecting211	no transplant rejection	kidney transplant	non-rejecting	NA	NA	NA	rKID:229	0.935469
GSM880412_non-rejecting211.CEL	non-rejecting211	no transplant rejection	kidney transplant	non-rejecting	NA	NA	NA	rKID:230	0.22329
GSM880412_non-rejecting211.CEL	non-rejecting211	no transplant rejection	kidney transplant	non-rejecting	NA	NA	NA	rKID:231	-0.163188
GSM880412_non-rejecting211.CEL	non-rejecting211	no transplant rejection	kidney transplant	non-rejecting	NA	NA	NA	rKID:232	-0.335514
GSM880412_non-rejecting211.CEL	non-rejecting211	no transplant rejection	kidney transplant	non-rejecting	NA	NA	NA	rKID:233	-0.16398
GSM880412_non-rejecting211.CEL	non-rejecting211	no transplant rejection	kidney transplant	non-rejecting	NA	NA	NA	rKID:234	-0.377081
GSM880412_non-rejecting211.CEL	non-rejecting211	no transplant rejection	kidney transplant	non-rejecting	NA	NA	NA	rKID:235	0.802626
GSM880412_non-rejecting211.CEL	non-rejecting211	no transplant rejection	kidney transplant	non-rejecting	NA	NA	NA	rKID:238	0.999829
GSM880412_non-rejecting211.CEL	non-rejecting211	no transplant rejection	kidney transplant	non-rejecting	NA	NA	NA	rKID:239	0.43018
GSM880412_non-rejecting211.CEL	non-rejecting211	no transplant rejection	kidney transplant	non-rejecting	NA	NA	NA	rKID:240	0.906392
GSM880412_non-rejecting211.CEL	non-rejecting211	no transplant rejection	kidney transplant	non-rejecting	NA	NA	NA	rKID:241	0.360685
GSM880412_non-rejecting211.CEL	non-rejecting211	no transplant rejection	kidney transplant	non-rejecting	NA	NA	NA	rKID:242	0.277087
GSM880412_non-rejecting211.CEL	non-rejecting211	no transplant rejection	kidney transplant	non-rejecting	NA	NA	NA	rKID:243	-0.237736
GSM880412_non-rejecting211.CEL	non-rejecting211	no transplant rejection	kidney transplant	non-rejecting	NA	NA	NA	rKID:244	0.347768
GSM880412_non-rejecting211.CEL	non-rejecting211	no transplant rejection	kidney transplant	non-rejecting	NA	NA	NA	rKID:245	0.356991
GSM880412_non-rejecting211.CEL	non-rejecting211	no transplant rejection	kidney transplant	non-rejecting	NA	NA	NA	rKID:247	0.717827
GSM880412_non-rejecting211.CEL	non-rejecting211	no transplant rejection	kidney transplant	non-rejecting	NA	NA	NA	rKID:249	0.665325
GSM880412_non-rejecting211.CEL	non-rejecting211	no transplant rejection	kidney transplant	non-rejecting	NA	NA	NA	rKID:250	0.480371
GSM880412_non-rejecting211.CEL	non-rejecting211	no transplant rejection	kidney transplant	non-rejecting	NA	NA	NA	rKID:251	0.758024
GSM880412_non-rejecting211.CEL	non-rejecting211	no transplant rejection	kidney transplant	non-rejecting	NA	NA	NA	rKID:252	0.688347
GSM880412_non-rejecting211.CEL	non-rejecting211	no transplant rejection	kidney transplant	non-rejecting	NA	NA	NA	rKID:253	0.262985
GSM880412_non-rejecting211.CEL	non-rejecting211	no transplant rejection	kidney transplant	non-rejecting	NA	NA	NA	rKID:254	0.235803
GSM880412_non-rejecting211.CEL	non-rejecting211	no transplant rejection	kidney transplant	non-rejecting	NA	NA	NA	rKID:255	0.511412
GSM880412_non-rejecting211.CEL	non-rejecting211	no transplant rejection	kidney transplant	non-rejecting	NA	NA	NA	rKID:257	0.136963
GSM880412_non-rejecting211.CEL	non-rejecting211	no transplant rejection	kidney transplant	non-rejecting	NA	NA	NA	rKID:258	0.73853
GSM880412_non-rejecting211.CEL	non-rejecting211	no transplant rejection	kidney transplant	non-rejecting	NA	NA	NA	rKID:259	1.46774
GSM880412_non-rejecting211.CEL	non-rejecting211	no transplant rejection	kidney transplant	non-rejecting	NA	NA	NA	rKID:260	0.613968
GSM880412_non-rejecting211.CEL	non-rejecting211	no transplant rejection	kidney transplant	non-rejecting	NA	NA	NA	rKID:261	0.131211
GSM880412_non-rejecting211.CEL	non-rejecting211	no transplant rejection	kidney transplant	non-rejecting	NA	NA	NA	rKID:262	0.0211912
GSM880412_non-rejecting211.CEL	non-rejecting211	no transplant rejection	kidney transplant	non-rejecting	NA	NA	NA	rKID:263	0.693933
GSM880412_non-rejecting211.CEL	non-rejecting211	no transplant rejection	kidney transplant	non-rejecting	NA	NA	NA	rKID:264	0.492759
GSM880412_non-rejecting211.CEL	non-rejecting211	no transplant rejection	kidney transplant	non-rejecting	NA	NA	NA	rKID:265	0.663723
GSM880412_non-rejecting211.CEL	non-rejecting211	no transplant rejection	kidney transplant	non-rejecting	NA	NA	NA	rKID:266	0.421744
GSM880412_non-rejecting211.CEL	non-rejecting211	no transplant rejection	kidney transplant	non-rejecting	NA	NA	NA	rKID:267	0.74332
GSM880412_non-rejecting211.CEL	non-rejecting211	no transplant rejection	kidney transplant	non-rejecting	NA	NA	NA	rKID:268	-0.121367
GSM880412_non-rejecting211.CEL	non-rejecting211	no transplant rejection	kidney transplant	non-rejecting	NA	NA	NA	rKID:270	0.67612
GSM880412_non-rejecting211.CEL	non-rejecting211	no transplant rejection	kidney transplant	non-rejecting	NA	NA	NA	rKID:271	1.5119
GSM880412_non-rejecting211.CEL	non-rejecting211	no transplant rejection	kidney transplant	non-rejecting	NA	NA	NA	rKID:272	0.247406
GSM880412_non-rejecting211.CEL	non-rejecting211	no transplant rejection	kidney transplant	non-rejecting	NA	NA	NA	rKID:273	0.868286
GSM880412_non-rejecting211.CEL	non-rejecting211	no transplant rejection	kidney transplant	non-rejecting	NA	NA	NA	rKID:274	-0.0585678
GSM880412_non-rejecting211.CEL	non-rejecting211	no transplant rejection	kidney transplant	non-rejecting	NA	NA	NA	rKID:275	-0.210393
GSM880412_non-rejecting211.CEL	non-rejecting211	no transplant rejection	kidney transplant	non-rejecting	NA	NA	NA	rKID:276	-0.0139048
GSM880412_non-rejecting211.CEL	non-rejecting211	no transplant rejection	kidney transplant	non-rejecting	NA	NA	NA	rKID:277	0.214614
GSM880412_non-rejecting211.CEL	non-rejecting211	no transplant rejection	kidney transplant	non-rejecting	NA	NA	NA	rKID:278	0.341457
GSM880412_non-rejecting211.CEL	non-rejecting211	no transplant rejection	kidney transplant	non-rejecting	NA	NA	NA	rKID:279	0.907909
GSM880412_non-rejecting211.CEL	non-rejecting211	no transplant rejection	kidney transplant	non-rejecting	NA	NA	NA	rKID:280	0.652213
GSM880412_non-rejecting211.CEL	non-rejecting211	no transplant rejection	kidney transplant	non-rejecting	NA	NA	NA	rKID:281	-0.328954
GSM880412_non-rejecting211.CEL	non-rejecting211	no transplant rejection	kidney transplant	non-rejecting	NA	NA	NA	rKID:283	0.367093
GSM880412_non-rejecting211.CEL	non-rejecting211	no transplant rejection	kidney transplant	non-rejecting	NA	NA	NA	rKID:284	0.947919
GSM880412_non-rejecting211.CEL	non-rejecting211	no transplant rejection	kidney transplant	non-rejecting	NA	NA	NA	rKID:285	1.33285
GSM880412_non-rejecting211.CEL	non-rejecting211	no transplant rejection	kidney transplant	non-rejecting	NA	NA	NA	rKID:286	0.617225
GSM880412_non-rejecting211.CEL	non-rejecting211	no transplant rejection	kidney transplant	non-rejecting	NA	NA	NA	rKID:287	0.963181
GSM880412_non-rejecting211.CEL	non-rejecting211	no transplant rejection	kidney transplant	non-rejecting	NA	NA	NA	rKID:288	0.587002
GSM880412_non-rejecting211.CEL	non-rejecting211	no transplant rejection	kidney transplant	non-rejecting	NA	NA	NA	rKID:289	0.833174
GSM880412_non-rejecting211.CEL	non-rejecting211	no transplant rejection	kidney transplant	non-rejecting	NA	NA	NA	rKID:290	1.67369
GSM880412_non-rejecting211.CEL	non-rejecting211	no transplant rejection	kidney transplant	non-rejecting	NA	NA	NA	rKID:291	0.0223347
GSM880412_non-rejecting211.CEL	non-rejecting211	no transplant rejection	kidney transplant	non-rejecting	NA	NA	NA	rKID:292	0.0535402
GSM880412_non-rejecting211.CEL	non-rejecting211	no transplant rejection	kidney transplant	non-rejecting	NA	NA	NA	rKID:294	-0.284497
GSM880412_non-rejecting211.CEL	non-rejecting211	no transplant rejection	kidney transplant	non-rejecting	NA	NA	NA	rKID:295	0.384138
GSM880412_non-rejecting211.CEL	non-rejecting211	no transplant rejection	kidney transplant	non-rejecting	NA	NA	NA	rKID:296	0.0387164
GSM880412_non-rejecting211.CEL	non-rejecting211	no transplant rejection	kidney transplant	non-rejecting	NA	NA	NA	rKID:297	0.624603
GSM880412_non-rejecting211.CEL	non-rejecting211	no transplant rejection	kidney transplant	non-rejecting	NA	NA	NA	rKID:298	0.245657
GSM880412_non-rejecting211.CEL	non-rejecting211	no transplant rejection	kidney transplant	non-rejecting	NA	NA	NA	rKID:299	-0.338635
GSM880412_non-rejecting211.CEL	non-rejecting211	no transplant rejection	kidney transplant	non-rejecting	NA	NA	NA	rKID:300	0.57273
GSM880412_non-rejecting211.CEL	non-rejecting211	no transplant rejection	kidney transplant	non-rejecting	NA	NA	NA	rKID:301	-0.0257954
GSM880412_non-rejecting211.CEL	non-rejecting211	no transplant rejection	kidney transplant	non-rejecting	NA	NA	NA	rKID:302	0.500202
GSM880412_non-rejecting211.CEL	non-rejecting211	no transplant rejection	kidney transplant	non-rejecting	NA	NA	NA	rKID:303	-0.393244
GSM880412_non-rejecting211.CEL	non-rejecting211	no transplant rejection	kidney transplant	non-rejecting	NA	NA	NA	rKID:304	0.378956
GSM880412_non-rejecting211.CEL	non-rejecting211	no transplant rejection	kidney transplant	non-rejecting	NA	NA	NA	rKID:305	-0.393357
GSM880412_non-rejecting211.CEL	non-rejecting211	no transplant rejection	kidney transplant	non-rejecting	NA	NA	NA	rKID:306	0.00658327
GSM880412_non-rejecting211.CEL	non-rejecting211	no transplant rejection	kidney transplant	non-rejecting	NA	NA	NA	rKID:307	0.0503623
GSM880412_non-rejecting211.CEL	non-rejecting211	no transplant rejection	kidney transplant	non-rejecting	NA	NA	NA	rKID:308	0.728504
GSM880412_non-rejecting211.CEL	non-rejecting211	no transplant rejection	kidney transplant	non-rejecting	NA	NA	NA	rKID:309	0.357329
GSM880412_non-rejecting211.CEL	non-rejecting211	no transplant rejection	kidney transplant	non-rejecting	NA	NA	NA	rKID:310	0.426254
GSM880412_non-rejecting211.CEL	non-rejecting211	no transplant rejection	kidney transplant	non-rejecting	NA	NA	NA	rKID:312	0.950918
GSM880412_non-rejecting211.CEL	non-rejecting211	no transplant rejection	kidney transplant	non-rejecting	NA	NA	NA	rKID:313	0.362706
GSM880412_non-rejecting211.CEL	non-rejecting211	no transplant rejection	kidney transplant	non-rejecting	NA	NA	NA	rKID:314	0.18049
GSM880412_non-rejecting211.CEL	non-rejecting211	no transplant rejection	kidney transplant	non-rejecting	NA	NA	NA	rKID:315	0.801517
GSM880412_non-rejecting211.CEL	non-rejecting211	no transplant rejection	kidney transplant	non-rejecting	NA	NA	NA	rKID:316	1.28586
GSM880412_non-rejecting211.CEL	non-rejecting211	no transplant rejection	kidney transplant	non-rejecting	NA	NA	NA	rKID:317	-0.338491
GSM880412_non-rejecting211.CEL	non-rejecting211	no transplant rejection	kidney transplant	non-rejecting	NA	NA	NA	rKID:319	1.09304
GSM880412_non-rejecting211.CEL	non-rejecting211	no transplant rejection	kidney transplant	non-rejecting	NA	NA	NA	rKID:320	1.15842
GSM880412_non-rejecting211.CEL	non-rejecting211	no transplant rejection	kidney transplant	non-rejecting	NA	NA	NA	rKID:321	0.0587881
GSM880412_non-rejecting211.CEL	non-rejecting211	no transplant rejection	kidney transplant	non-rejecting	NA	NA	NA	rKID:322	0.261019
GSM880412_non-rejecting211.CEL	non-rejecting211	no transplant rejection	kidney transplant	non-rejecting	NA	NA	NA	rKID:323	1.56833
GSM880412_non-rejecting211.CEL	non-rejecting211	no transplant rejection	kidney transplant	non-rejecting	NA	NA	NA	rKID:324	0.902577
GSM880412_non-rejecting211.CEL	non-rejecting211	no transplant rejection	kidney transplant	non-rejecting	NA	NA	NA	rKID:325	0.599314
GSM880412_non-rejecting211.CEL	non-rejecting211	no transplant rejection	kidney transplant	non-rejecting	NA	NA	NA	rKID:326	-0.0670291
GSM880412_non-rejecting211.CEL	non-rejecting211	no transplant rejection	kidney transplant	non-rejecting	NA	NA	NA	rKID:327	-0.249804
GSM880412_non-rejecting211.CEL	non-rejecting211	no transplant rejection	kidney transplant	non-rejecting	NA	NA	NA	rKID:328	0.0583271
GSM880412_non-rejecting211.CEL	non-rejecting211	no transplant rejection	kidney transplant	non-rejecting	NA	NA	NA	rKID:329	-0.302054
GSM880412_non-rejecting211.CEL	non-rejecting211	no transplant rejection	kidney transplant	non-rejecting	NA	NA	NA	rKID:330	-0.290527
GSM880412_non-rejecting211.CEL	non-rejecting211	no transplant rejection	kidney transplant	non-rejecting	NA	NA	NA	rKID:331	0.508605
GSM880412_non-rejecting211.CEL	non-rejecting211	no transplant rejection	kidney transplant	non-rejecting	NA	NA	NA	rKID:332	0.328803
GSM880412_non-rejecting211.CEL	non-rejecting211	no transplant rejection	kidney transplant	non-rejecting	NA	NA	NA	rKID:333	0.0906261
GSM880412_non-rejecting211.CEL	non-rejecting211	no transplant rejection	kidney transplant	non-rejecting	NA	NA	NA	rKID:334	0.829368
GSM880412_non-rejecting211.CEL	non-rejecting211	no transplant rejection	kidney transplant	non-rejecting	NA	NA	NA	rKID:335	-0.115629
GSM880412_non-rejecting211.CEL	non-rejecting211	no transplant rejection	kidney transplant	non-rejecting	NA	NA	NA	rKID:336	0.983333
GSM880412_non-rejecting211.CEL	non-rejecting211	no transplant rejection	kidney transplant	non-rejecting	NA	NA	NA	rKID:337	0.116742
GSM880412_non-rejecting211.CEL	non-rejecting211	no transplant rejection	kidney transplant	non-rejecting	NA	NA	NA	rKID:338	-0.377205
GSM880412_non-rejecting211.CEL	non-rejecting211	no transplant rejection	kidney transplant	non-rejecting	NA	NA	NA	rKID:339	0.749791
GSM880412_non-rejecting211.CEL	non-rejecting211	no transplant rejection	kidney transplant	non-rejecting	NA	NA	NA	rKID:340	-1.37245
GSM880412_non-rejecting211.CEL	non-rejecting211	no transplant rejection	kidney transplant	non-rejecting	NA	NA	NA	rKID:341	-0.112199
GSM880412_non-rejecting211.CEL	non-rejecting211	no transplant rejection	kidney transplant	non-rejecting	NA	NA	NA	rKID:342	0.114595
GSM880412_non-rejecting211.CEL	non-rejecting211	no transplant rejection	kidney transplant	non-rejecting	NA	NA	NA	rKID:343	-0.199278
GSM880412_non-rejecting211.CEL	non-rejecting211	no transplant rejection	kidney transplant	non-rejecting	NA	NA	NA	rKID:344	0.238112
GSM880412_non-rejecting211.CEL	non-rejecting211	no transplant rejection	kidney transplant	non-rejecting	NA	NA	NA	rKID:345	0.239335
GSM880412_non-rejecting211.CEL	non-rejecting211	no transplant rejection	kidney transplant	non-rejecting	NA	NA	NA	rKID:346	-0.178394
GSM880412_non-rejecting211.CEL	non-rejecting211	no transplant rejection	kidney transplant	non-rejecting	NA	NA	NA	rKID:347	0.493919
GSM880412_non-rejecting211.CEL	non-rejecting211	no transplant rejection	kidney transplant	non-rejecting	NA	NA	NA	rKID:348	0.884876
GSM880412_non-rejecting211.CEL	non-rejecting211	no transplant rejection	kidney transplant	non-rejecting	NA	NA	NA	rKID:349	0.0975651
GSM880412_non-rejecting211.CEL	non-rejecting211	no transplant rejection	kidney transplant	non-rejecting	NA	NA	NA	rKID:351	-1.29162
GSM880412_non-rejecting211.CEL	non-rejecting211	no transplant rejection	kidney transplant	non-rejecting	NA	NA	NA	rKID:352	0.0408953
GSM880412_non-rejecting211.CEL	non-rejecting211	no transplant rejection	kidney transplant	non-rejecting	NA	NA	NA	rKID:353	0.0893746
GSM880412_non-rejecting211.CEL	non-rejecting211	no transplant rejection	kidney transplant	non-rejecting	NA	NA	NA	rKID:354	-1.76557
GSM880412_non-rejecting211.CEL	non-rejecting211	no transplant rejection	kidney transplant	non-rejecting	NA	NA	NA	rKID:355	0.284133
GSM880412_non-rejecting211.CEL	non-rejecting211	no transplant rejection	kidney transplant	non-rejecting	NA	NA	NA	rKID:356	0.308592
GSM880412_non-rejecting211.CEL	non-rejecting211	no transplant rejection	kidney transplant	non-rejecting	NA	NA	NA	rKID:357	0.24859
GSM880412_non-rejecting211.CEL	non-rejecting211	no transplant rejection	kidney transplant	non-rejecting	NA	NA	NA	rKID:358	-0.0205528
GSM880412_non-rejecting211.CEL	non-rejecting211	no transplant rejection	kidney transplant	non-rejecting	NA	NA	NA	rKID:359	-0.289004
GSM880412_non-rejecting211.CEL	non-rejecting211	no transplant rejection	kidney transplant	non-rejecting	NA	NA	NA	rKID:360	0.390768
GSM880412_non-rejecting211.CEL	non-rejecting211	no transplant rejection	kidney transplant	non-rejecting	NA	NA	NA	rKID:361	0.357248
GSM880412_non-rejecting211.CEL	non-rejecting211	no transplant rejection	kidney transplant	non-rejecting	NA	NA	NA	rKID:362	1.12431
GSM880412_non-rejecting211.CEL	non-rejecting211	no transplant rejection	kidney transplant	non-rejecting	NA	NA	NA	rKID:363	0.245592
GSM880412_non-rejecting211.CEL	non-rejecting211	no transplant rejection	kidney transplant	non-rejecting	NA	NA	NA	rKID:364	0.0846422
GSM880412_non-rejecting211.CEL	non-rejecting211	no transplant rejection	kidney transplant	non-rejecting	NA	NA	NA	rKID:365	0.247234
GSM880412_non-rejecting211.CEL	non-rejecting211	no transplant rejection	kidney transplant	non-rejecting	NA	NA	NA	rKID:366	1.51544
GSM880412_non-rejecting211.CEL	non-rejecting211	no transplant rejection	kidney transplant	non-rejecting	NA	NA	NA	rKID:367	-0.50026
GSM880412_non-rejecting211.CEL	non-rejecting211	no transplant rejection	kidney transplant	non-rejecting	NA	NA	NA	rKID:368	1.05856
GSM880412_non-rejecting211.CEL	non-rejecting211	no transplant rejection	kidney transplant	non-rejecting	NA	NA	NA	rKID:369	-0.0378585
GSM880412_non-rejecting211.CEL	non-rejecting211	no transplant rejection	kidney transplant	non-rejecting	NA	NA	NA	rKID:370	0.407927
GSM880412_non-rejecting211.CEL	non-rejecting211	no transplant rejection	kidney transplant	non-rejecting	NA	NA	NA	rKID:371	0.332538
GSM880412_non-rejecting211.CEL	non-rejecting211	no transplant rejection	kidney transplant	non-rejecting	NA	NA	NA	rKID:372	1.00287
GSM880412_non-rejecting211.CEL	non-rejecting211	no transplant rejection	kidney transplant	non-rejecting	NA	NA	NA	rKID:373	0.65024
GSM880412_non-rejecting211.CEL	non-rejecting211	no transplant rejection	kidney transplant	non-rejecting	NA	NA	NA	rKID:374	0.556836
GSM880412_non-rejecting211.CEL	non-rejecting211	no transplant rejection	kidney transplant	non-rejecting	NA	NA	NA	rKID:375	0.533519
GSM880412_non-rejecting211.CEL	non-rejecting211	no transplant rejection	kidney transplant	non-rejecting	NA	NA	NA	rKID:376	0.193442
GSM880412_non-rejecting211.CEL	non-rejecting211	no transplant rejection	kidney transplant	non-rejecting	NA	NA	NA	rKID:377	-1.66711
GSM880412_non-rejecting211.CEL	non-rejecting211	no transplant rejection	kidney transplant	non-rejecting	NA	NA	NA	rKID:378	0.781679
GSM880412_non-rejecting211.CEL	non-rejecting211	no transplant rejection	kidney transplant	non-rejecting	NA	NA	NA	rKID:379	0.987724
GSM880412_non-rejecting211.CEL	non-rejecting211	no transplant rejection	kidney transplant	non-rejecting	NA	NA	NA	rKID:380	0.259088
GSM880412_non-rejecting211.CEL	non-rejecting211	no transplant rejection	kidney transplant	non-rejecting	NA	NA	NA	rKID:381	-0.0756814
GSM880412_non-rejecting211.CEL	non-rejecting211	no transplant rejection	kidney transplant	non-rejecting	NA	NA	NA	rKID:382	0
GSM880412_non-rejecting211.CEL	non-rejecting211	no transplant rejection	kidney transplant	non-rejecting	NA	NA	NA	rKID:383	1.0543
GSM880412_non-rejecting211.CEL	non-rejecting211	no transplant rejection	kidney transplant	non-rejecting	NA	NA	NA	rKID:384	0.189329
GSM880412_non-rejecting211.CEL	non-rejecting211	no transplant rejection	kidney transplant	non-rejecting	NA	NA	NA	rKID:385	1.08323
GSM880412_non-rejecting211.CEL	non-rejecting211	no transplant rejection	kidney transplant	non-rejecting	NA	NA	NA	rKID:386	0.830707
GSM880412_non-rejecting211.CEL	non-rejecting211	no transplant rejection	kidney transplant	non-rejecting	NA	NA	NA	rKID:387	0.337879
GSM880412_non-rejecting211.CEL	non-rejecting211	no transplant rejection	kidney transplant	non-rejecting	NA	NA	NA	rKID:388	0.485221
GSM880412_non-rejecting211.CEL	non-rejecting211	no transplant rejection	kidney transplant	non-rejecting	NA	NA	NA	rKID:389	1.13864
GSM880412_non-rejecting211.CEL	non-rejecting211	no transplant rejection	kidney transplant	non-rejecting	NA	NA	NA	rKID:390	-0.585894
GSM880412_non-rejecting211.CEL	non-rejecting211	no transplant rejection	kidney transplant	non-rejecting	NA	NA	NA	rKID:391	0.105002
GSM880412_non-rejecting211.CEL	non-rejecting211	no transplant rejection	kidney transplant	non-rejecting	NA	NA	NA	rKID:392	1.13009
GSM880412_non-rejecting211.CEL	non-rejecting211	no transplant rejection	kidney transplant	non-rejecting	NA	NA	NA	rKID:393	0.925376
GSM880412_non-rejecting211.CEL	non-rejecting211	no transplant rejection	kidney transplant	non-rejecting	NA	NA	NA	rKID:394	0.564554
GSM880412_non-rejecting211.CEL	non-rejecting211	no transplant rejection	kidney transplant	non-rejecting	NA	NA	NA	rKID:395	0.717558
GSM880412_non-rejecting211.CEL	non-rejecting211	no transplant rejection	kidney transplant	non-rejecting	NA	NA	NA	rKID:396	0.0222
GSM880412_non-rejecting211.CEL	non-rejecting211	no transplant rejection	kidney transplant	non-rejecting	NA	NA	NA	rKID:397	0.458076
GSM880412_non-rejecting211.CEL	non-rejecting211	no transplant rejection	kidney transplant	non-rejecting	NA	NA	NA	rKID:398	0.837132
GSM880412_non-rejecting211.CEL	non-rejecting211	no transplant rejection	kidney transplant	non-rejecting	NA	NA	NA	rKID:399	0.83072
GSM880413_non-rejecting125.CEL	non-rejecting125	no transplant rejection	kidney transplant	non-rejecting	Others	0	0	rKID:1	-0.372669
GSM880413_non-rejecting125.CEL	non-rejecting125	no transplant rejection	kidney transplant	non-rejecting	Others	0	0	rKID:2m	0.545195
GSM880413_non-rejecting125.CEL	non-rejecting125	no transplant rejection	kidney transplant	non-rejecting	Others	0	0	rKID:3m	-0.318941
GSM880413_non-rejecting125.CEL	non-rejecting125	no transplant rejection	kidney transplant	non-rejecting	Others	0	0	rKID:5m	0.532496
GSM880413_non-rejecting125.CEL	non-rejecting125	no transplant rejection	kidney transplant	non-rejecting	Others	0	0	rKID:6m	0.687786
GSM880413_non-rejecting125.CEL	non-rejecting125	no transplant rejection	kidney transplant	non-rejecting	Others	0	0	rKID:7m	0.646806
GSM880413_non-rejecting125.CEL	non-rejecting125	no transplant rejection	kidney transplant	non-rejecting	Others	0	0	rKID:8m	0.0981252
GSM880413_non-rejecting125.CEL	non-rejecting125	no transplant rejection	kidney transplant	non-rejecting	Others	0	0	rKID:9m	-0.22365
GSM880413_non-rejecting125.CEL	non-rejecting125	no transplant rejection	kidney transplant	non-rejecting	Others	0	0	rKID:10m	0.547782
GSM880413_non-rejecting125.CEL	non-rejecting125	no transplant rejection	kidney transplant	non-rejecting	Others	0	0	rKID:12m	0.830057
GSM880413_non-rejecting125.CEL	non-rejecting125	no transplant rejection	kidney transplant	non-rejecting	Others	0	0	rKID:13	-0.838935
GSM880413_non-rejecting125.CEL	non-rejecting125	no transplant rejection	kidney transplant	non-rejecting	Others	0	0	rKID:14m	-0.200932
GSM880413_non-rejecting125.CEL	non-rejecting125	no transplant rejection	kidney transplant	non-rejecting	Others	0	0	rKID:15	-0.611218
GSM880413_non-rejecting125.CEL	non-rejecting125	no transplant rejection	kidney transplant	non-rejecting	Others	0	0	rKID:16m	0.574908
GSM880413_non-rejecting125.CEL	non-rejecting125	no transplant rejection	kidney transplant	non-rejecting	Others	0	0	rKID:18m	-0.0167947
GSM880413_non-rejecting125.CEL	non-rejecting125	no transplant rejection	kidney transplant	non-rejecting	Others	0	0	rKID:19	0.425917
GSM880413_non-rejecting125.CEL	non-rejecting125	no transplant rejection	kidney transplant	non-rejecting	Others	0	0	rKID:21	-0.53488
GSM880413_non-rejecting125.CEL	non-rejecting125	no transplant rejection	kidney transplant	non-rejecting	Others	0	0	rKID:22	0.102594
GSM880413_non-rejecting125.CEL	non-rejecting125	no transplant rejection	kidney transplant	non-rejecting	Others	0	0	rKID:23m	1.0725
GSM880413_non-rejecting125.CEL	non-rejecting125	no transplant rejection	kidney transplant	non-rejecting	Others	0	0	rKID:25m	-0.142117
GSM880413_non-rejecting125.CEL	non-rejecting125	no transplant rejection	kidney transplant	non-rejecting	Others	0	0	rKID:26m	0.346864
GSM880413_non-rejecting125.CEL	non-rejecting125	no transplant rejection	kidney transplant	non-rejecting	Others	0	0	rKID:28m	0.575259
GSM880413_non-rejecting125.CEL	non-rejecting125	no transplant rejection	kidney transplant	non-rejecting	Others	0	0	rKID:29	-2.74134
GSM880413_non-rejecting125.CEL	non-rejecting125	no transplant rejection	kidney transplant	non-rejecting	Others	0	0	rKID:30m	-0.18492
GSM880413_non-rejecting125.CEL	non-rejecting125	no transplant rejection	kidney transplant	non-rejecting	Others	0	0	rKID:31m	0.10779
GSM880413_non-rejecting125.CEL	non-rejecting125	no transplant rejection	kidney transplant	non-rejecting	Others	0	0	rKID:32m	-0.0504434
GSM880413_non-rejecting125.CEL	non-rejecting125	no transplant rejection	kidney transplant	non-rejecting	Others	0	0	rKID:33	-0.0024983
GSM880413_non-rejecting125.CEL	non-rejecting125	no transplant rejection	kidney transplant	non-rejecting	Others	0	0	rKID:34m	0.709724
GSM880413_non-rejecting125.CEL	non-rejecting125	no transplant rejection	kidney transplant	non-rejecting	Others	0	0	rKID:35m	0.604541
GSM880413_non-rejecting125.CEL	non-rejecting125	no transplant rejection	kidney transplant	non-rejecting	Others	0	0	rKID:36m	0.369721
GSM880413_non-rejecting125.CEL	non-rejecting125	no transplant rejection	kidney transplant	non-rejecting	Others	0	0	rKID:37m	0.518783
GSM880413_non-rejecting125.CEL	non-rejecting125	no transplant rejection	kidney transplant	non-rejecting	Others	0	0	rKID:38m	1.09197
GSM880413_non-rejecting125.CEL	non-rejecting125	no transplant rejection	kidney transplant	non-rejecting	Others	0	0	rKID:39m	0.0450718
GSM880413_non-rejecting125.CEL	non-rejecting125	no transplant rejection	kidney transplant	non-rejecting	Others	0	0	rKID:40m	0.301353
GSM880413_non-rejecting125.CEL	non-rejecting125	no transplant rejection	kidney transplant	non-rejecting	Others	0	0	rKID:41m	-0.0052319
GSM880413_non-rejecting125.CEL	non-rejecting125	no transplant rejection	kidney transplant	non-rejecting	Others	0	0	rKID:42m	0.293859
GSM880413_non-rejecting125.CEL	non-rejecting125	no transplant rejection	kidney transplant	non-rejecting	Others	0	0	rKID:43m	0.845894
GSM880413_non-rejecting125.CEL	non-rejecting125	no transplant rejection	kidney transplant	non-rejecting	Others	0	0	rKID:44	0.0153905
GSM880413_non-rejecting125.CEL	non-rejecting125	no transplant rejection	kidney transplant	non-rejecting	Others	0	0	rKID:45m	0.807042
GSM880413_non-rejecting125.CEL	non-rejecting125	no transplant rejection	kidney transplant	non-rejecting	Others	0	0	rKID:46	-0.0490463
GSM880413_non-rejecting125.CEL	non-rejecting125	no transplant rejection	kidney transplant	non-rejecting	Others	0	0	rKID:51m	0.0664619
GSM880413_non-rejecting125.CEL	non-rejecting125	no transplant rejection	kidney transplant	non-rejecting	Others	0	0	rKID:53	-0.161506
GSM880413_non-rejecting125.CEL	non-rejecting125	no transplant rejection	kidney transplant	non-rejecting	Others	0	0	rKID:54	-0.128099
GSM880413_non-rejecting125.CEL	non-rejecting125	no transplant rejection	kidney transplant	non-rejecting	Others	0	0	rKID:55	-0.641081
GSM880413_non-rejecting125.CEL	non-rejecting125	no transplant rejection	kidney transplant	non-rejecting	Others	0	0	rKID:56	-0.0814621
GSM880413_non-rejecting125.CEL	non-rejecting125	no transplant rejection	kidney transplant	non-rejecting	Others	0	0	rKID:57m	0.108101
GSM880413_non-rejecting125.CEL	non-rejecting125	no transplant rejection	kidney transplant	non-rejecting	Others	0	0	rKID:58m	0.130669
GSM880413_non-rejecting125.CEL	non-rejecting125	no transplant rejection	kidney transplant	non-rejecting	Others	0	0	rKID:59m	0.913889
GSM880413_non-rejecting125.CEL	non-rejecting125	no transplant rejection	kidney transplant	non-rejecting	Others	0	0	rKID:62	0.663916
GSM880413_non-rejecting125.CEL	non-rejecting125	no transplant rejection	kidney transplant	non-rejecting	Others	0	0	rKID:63m	0.681339
GSM880413_non-rejecting125.CEL	non-rejecting125	no transplant rejection	kidney transplant	non-rejecting	Others	0	0	rKID:64m	-1.15982
GSM880413_non-rejecting125.CEL	non-rejecting125	no transplant rejection	kidney transplant	non-rejecting	Others	0	0	rKID:65	0.658104
GSM880413_non-rejecting125.CEL	non-rejecting125	no transplant rejection	kidney transplant	non-rejecting	Others	0	0	rKID:67	0.405569
GSM880413_non-rejecting125.CEL	non-rejecting125	no transplant rejection	kidney transplant	non-rejecting	Others	0	0	rKID:68m	0.813697
GSM880413_non-rejecting125.CEL	non-rejecting125	no transplant rejection	kidney transplant	non-rejecting	Others	0	0	rKID:69	1.23965
GSM880413_non-rejecting125.CEL	non-rejecting125	no transplant rejection	kidney transplant	non-rejecting	Others	0	0	rKID:70	-0.231438
GSM880413_non-rejecting125.CEL	non-rejecting125	no transplant rejection	kidney transplant	non-rejecting	Others	0	0	rKID:71	0.297889
GSM880413_non-rejecting125.CEL	non-rejecting125	no transplant rejection	kidney transplant	non-rejecting	Others	0	0	rKID:72m	0.158695
GSM880413_non-rejecting125.CEL	non-rejecting125	no transplant rejection	kidney transplant	non-rejecting	Others	0	0	rKID:73	0.682677
GSM880413_non-rejecting125.CEL	non-rejecting125	no transplant rejection	kidney transplant	non-rejecting	Others	0	0	rKID:74	-0.0289728
GSM880413_non-rejecting125.CEL	non-rejecting125	no transplant rejection	kidney transplant	non-rejecting	Others	0	0	rKID:76	-0.189276
GSM880413_non-rejecting125.CEL	non-rejecting125	no transplant rejection	kidney transplant	non-rejecting	Others	0	0	rKID:77	0.394489
GSM880413_non-rejecting125.CEL	non-rejecting125	no transplant rejection	kidney transplant	non-rejecting	Others	0	0	rKID:78	0.414899
GSM880413_non-rejecting125.CEL	non-rejecting125	no transplant rejection	kidney transplant	non-rejecting	Others	0	0	rKID:80	0.804221
GSM880413_non-rejecting125.CEL	non-rejecting125	no transplant rejection	kidney transplant	non-rejecting	Others	0	0	rKID:81	0.709666
GSM880413_non-rejecting125.CEL	non-rejecting125	no transplant rejection	kidney transplant	non-rejecting	Others	0	0	rKID:83	0.831719
GSM880413_non-rejecting125.CEL	non-rejecting125	no transplant rejection	kidney transplant	non-rejecting	Others	0	0	rKID:85	0.191164
GSM880413_non-rejecting125.CEL	non-rejecting125	no transplant rejection	kidney transplant	non-rejecting	Others	0	0	rKID:86	0.501009
GSM880413_non-rejecting125.CEL	non-rejecting125	no transplant rejection	kidney transplant	non-rejecting	Others	0	0	rKID:87	-0.12038
GSM880413_non-rejecting125.CEL	non-rejecting125	no transplant rejection	kidney transplant	non-rejecting	Others	0	0	rKID:89	0.885442
GSM880413_non-rejecting125.CEL	non-rejecting125	no transplant rejection	kidney transplant	non-rejecting	Others	0	0	rKID:90	-0.15953
GSM880413_non-rejecting125.CEL	non-rejecting125	no transplant rejection	kidney transplant	non-rejecting	Others	0	0	rKID:91	1.69143
GSM880413_non-rejecting125.CEL	non-rejecting125	no transplant rejection	kidney transplant	non-rejecting	Others	0	0	rKID:92	0.408624
GSM880413_non-rejecting125.CEL	non-rejecting125	no transplant rejection	kidney transplant	non-rejecting	Others	0	0	rKID:93	0.762499
GSM880413_non-rejecting125.CEL	non-rejecting125	no transplant rejection	kidney transplant	non-rejecting	Others	0	0	rKID:94	-0.46483
GSM880413_non-rejecting125.CEL	non-rejecting125	no transplant rejection	kidney transplant	non-rejecting	Others	0	0	rKID:95	0.00481992
GSM880413_non-rejecting125.CEL	non-rejecting125	no transplant rejection	kidney transplant	non-rejecting	Others	0	0	rKID:96m	0.173513
GSM880413_non-rejecting125.CEL	non-rejecting125	no transplant rejection	kidney transplant	non-rejecting	Others	0	0	rKID:100	0.885535
GSM880413_non-rejecting125.CEL	non-rejecting125	no transplant rejection	kidney transplant	non-rejecting	Others	0	0	rKID:102	-0.402028
GSM880413_non-rejecting125.CEL	non-rejecting125	no transplant rejection	kidney transplant	non-rejecting	Others	0	0	rKID:103	0.211299
GSM880413_non-rejecting125.CEL	non-rejecting125	no transplant rejection	kidney transplant	non-rejecting	Others	0	0	rKID:104	0.151146
GSM880413_non-rejecting125.CEL	non-rejecting125	no transplant rejection	kidney transplant	non-rejecting	Others	0	0	rKID:105	-0.297254
GSM880413_non-rejecting125.CEL	non-rejecting125	no transplant rejection	kidney transplant	non-rejecting	Others	0	0	rKID:106	0.156243
GSM880413_non-rejecting125.CEL	non-rejecting125	no transplant rejection	kidney transplant	non-rejecting	Others	0	0	rKID:108	0.680605
GSM880413_non-rejecting125.CEL	non-rejecting125	no transplant rejection	kidney transplant	non-rejecting	Others	0	0	rKID:109	-0.0325243
GSM880413_non-rejecting125.CEL	non-rejecting125	no transplant rejection	kidney transplant	non-rejecting	Others	0	0	rKID:110	-0.0250187
GSM880413_non-rejecting125.CEL	non-rejecting125	no transplant rejection	kidney transplant	non-rejecting	Others	0	0	rKID:112	0.819825
GSM880413_non-rejecting125.CEL	non-rejecting125	no transplant rejection	kidney transplant	non-rejecting	Others	0	0	rKID:113	1.19183
GSM880413_non-rejecting125.CEL	non-rejecting125	no transplant rejection	kidney transplant	non-rejecting	Others	0	0	rKID:114m	0.0443006
GSM880413_non-rejecting125.CEL	non-rejecting125	no transplant rejection	kidney transplant	non-rejecting	Others	0	0	rKID:115	1.29106
GSM880413_non-rejecting125.CEL	non-rejecting125	no transplant rejection	kidney transplant	non-rejecting	Others	0	0	rKID:116	-0.441717
GSM880413_non-rejecting125.CEL	non-rejecting125	no transplant rejection	kidney transplant	non-rejecting	Others	0	0	rKID:118	0.113158
GSM880413_non-rejecting125.CEL	non-rejecting125	no transplant rejection	kidney transplant	non-rejecting	Others	0	0	rKID:119	0.513348
GSM880413_non-rejecting125.CEL	non-rejecting125	no transplant rejection	kidney transplant	non-rejecting	Others	0	0	rKID:120	1.0903
GSM880413_non-rejecting125.CEL	non-rejecting125	no transplant rejection	kidney transplant	non-rejecting	Others	0	0	rKID:121	0.245357
GSM880413_non-rejecting125.CEL	non-rejecting125	no transplant rejection	kidney transplant	non-rejecting	Others	0	0	rKID:123	0.940202
GSM880413_non-rejecting125.CEL	non-rejecting125	no transplant rejection	kidney transplant	non-rejecting	Others	0	0	rKID:124	-0.136947
GSM880413_non-rejecting125.CEL	non-rejecting125	no transplant rejection	kidney transplant	non-rejecting	Others	0	0	rKID:125	-0.373395
GSM880413_non-rejecting125.CEL	non-rejecting125	no transplant rejection	kidney transplant	non-rejecting	Others	0	0	rKID:126	0.7148
GSM880413_non-rejecting125.CEL	non-rejecting125	no transplant rejection	kidney transplant	non-rejecting	Others	0	0	rKID:127	0.720531
GSM880413_non-rejecting125.CEL	non-rejecting125	no transplant rejection	kidney transplant	non-rejecting	Others	0	0	rKID:128	-0.368851
GSM880413_non-rejecting125.CEL	non-rejecting125	no transplant rejection	kidney transplant	non-rejecting	Others	0	0	rKID:130m	0.79267
GSM880413_non-rejecting125.CEL	non-rejecting125	no transplant rejection	kidney transplant	non-rejecting	Others	0	0	rKID:132	0.766754
GSM880413_non-rejecting125.CEL	non-rejecting125	no transplant rejection	kidney transplant	non-rejecting	Others	0	0	rKID:133	-0.515362
GSM880413_non-rejecting125.CEL	non-rejecting125	no transplant rejection	kidney transplant	non-rejecting	Others	0	0	rKID:134	1.0549
GSM880413_non-rejecting125.CEL	non-rejecting125	no transplant rejection	kidney transplant	non-rejecting	Others	0	0	rKID:135	0.52812
GSM880413_non-rejecting125.CEL	non-rejecting125	no transplant rejection	kidney transplant	non-rejecting	Others	0	0	rKID:136	0.321926
GSM880413_non-rejecting125.CEL	non-rejecting125	no transplant rejection	kidney transplant	non-rejecting	Others	0	0	rKID:137m	0.632509
GSM880413_non-rejecting125.CEL	non-rejecting125	no transplant rejection	kidney transplant	non-rejecting	Others	0	0	rKID:138	0.568857
GSM880413_non-rejecting125.CEL	non-rejecting125	no transplant rejection	kidney transplant	non-rejecting	Others	0	0	rKID:139	-0.162674
GSM880413_non-rejecting125.CEL	non-rejecting125	no transplant rejection	kidney transplant	non-rejecting	Others	0	0	rKID:140	1.08381
GSM880413_non-rejecting125.CEL	non-rejecting125	no transplant rejection	kidney transplant	non-rejecting	Others	0	0	rKID:142m	0.746303
GSM880413_non-rejecting125.CEL	non-rejecting125	no transplant rejection	kidney transplant	non-rejecting	Others	0	0	rKID:143	0.0290407
GSM880413_non-rejecting125.CEL	non-rejecting125	no transplant rejection	kidney transplant	non-rejecting	Others	0	0	rKID:144	-0.237567
GSM880413_non-rejecting125.CEL	non-rejecting125	no transplant rejection	kidney transplant	non-rejecting	Others	0	0	rKID:145	0.0890752
GSM880413_non-rejecting125.CEL	non-rejecting125	no transplant rejection	kidney transplant	non-rejecting	Others	0	0	rKID:146m	0.234302
GSM880413_non-rejecting125.CEL	non-rejecting125	no transplant rejection	kidney transplant	non-rejecting	Others	0	0	rKID:147	-0.00703089
GSM880413_non-rejecting125.CEL	non-rejecting125	no transplant rejection	kidney transplant	non-rejecting	Others	0	0	rKID:148	0.348719
GSM880413_non-rejecting125.CEL	non-rejecting125	no transplant rejection	kidney transplant	non-rejecting	Others	0	0	rKID:149	0.820247
GSM880413_non-rejecting125.CEL	non-rejecting125	no transplant rejection	kidney transplant	non-rejecting	Others	0	0	rKID:151	-0.933976
GSM880413_non-rejecting125.CEL	non-rejecting125	no transplant rejection	kidney transplant	non-rejecting	Others	0	0	rKID:152	-0.405067
GSM880413_non-rejecting125.CEL	non-rejecting125	no transplant rejection	kidney transplant	non-rejecting	Others	0	0	rKID:153	0.707472
GSM880413_non-rejecting125.CEL	non-rejecting125	no transplant rejection	kidney transplant	non-rejecting	Others	0	0	rKID:154	-0.026578
GSM880413_non-rejecting125.CEL	non-rejecting125	no transplant rejection	kidney transplant	non-rejecting	Others	0	0	rKID:155	0.803233
GSM880413_non-rejecting125.CEL	non-rejecting125	no transplant rejection	kidney transplant	non-rejecting	Others	0	0	rKID:156	0.625618
GSM880413_non-rejecting125.CEL	non-rejecting125	no transplant rejection	kidney transplant	non-rejecting	Others	0	0	rKID:157	0.544758
GSM880413_non-rejecting125.CEL	non-rejecting125	no transplant rejection	kidney transplant	non-rejecting	Others	0	0	rKID:158	0.00433831
GSM880413_non-rejecting125.CEL	non-rejecting125	no transplant rejection	kidney transplant	non-rejecting	Others	0	0	rKID:159	0.171872
GSM880413_non-rejecting125.CEL	non-rejecting125	no transplant rejection	kidney transplant	non-rejecting	Others	0	0	rKID:160	-0.0206542
GSM880413_non-rejecting125.CEL	non-rejecting125	no transplant rejection	kidney transplant	non-rejecting	Others	0	0	rKID:161	-1.07248
GSM880413_non-rejecting125.CEL	non-rejecting125	no transplant rejection	kidney transplant	non-rejecting	Others	0	0	rKID:164	0.719936
GSM880413_non-rejecting125.CEL	non-rejecting125	no transplant rejection	kidney transplant	non-rejecting	Others	0	0	rKID:165	0.707212
GSM880413_non-rejecting125.CEL	non-rejecting125	no transplant rejection	kidney transplant	non-rejecting	Others	0	0	rKID:166	-0.263535
GSM880413_non-rejecting125.CEL	non-rejecting125	no transplant rejection	kidney transplant	non-rejecting	Others	0	0	rKID:167	1.12145
GSM880413_non-rejecting125.CEL	non-rejecting125	no transplant rejection	kidney transplant	non-rejecting	Others	0	0	rKID:168	0.547661
GSM880413_non-rejecting125.CEL	non-rejecting125	no transplant rejection	kidney transplant	non-rejecting	Others	0	0	rKID:169	0.0950633
GSM880413_non-rejecting125.CEL	non-rejecting125	no transplant rejection	kidney transplant	non-rejecting	Others	0	0	rKID:170	0.27157
GSM880413_non-rejecting125.CEL	non-rejecting125	no transplant rejection	kidney transplant	non-rejecting	Others	0	0	rKID:171	0.24959
GSM880413_non-rejecting125.CEL	non-rejecting125	no transplant rejection	kidney transplant	non-rejecting	Others	0	0	rKID:172	-1.09804
GSM880413_non-rejecting125.CEL	non-rejecting125	no transplant rejection	kidney transplant	non-rejecting	Others	0	0	rKID:173	0.0653913
GSM880413_non-rejecting125.CEL	non-rejecting125	no transplant rejection	kidney transplant	non-rejecting	Others	0	0	rKID:175	0.0977466
GSM880413_non-rejecting125.CEL	non-rejecting125	no transplant rejection	kidney transplant	non-rejecting	Others	0	0	rKID:176	0.334266
GSM880413_non-rejecting125.CEL	non-rejecting125	no transplant rejection	kidney transplant	non-rejecting	Others	0	0	rKID:177	0.574367
GSM880413_non-rejecting125.CEL	non-rejecting125	no transplant rejection	kidney transplant	non-rejecting	Others	0	0	rKID:178	0.399265
GSM880413_non-rejecting125.CEL	non-rejecting125	no transplant rejection	kidney transplant	non-rejecting	Others	0	0	rKID:179	0.858955
GSM880413_non-rejecting125.CEL	non-rejecting125	no transplant rejection	kidney transplant	non-rejecting	Others	0	0	rKID:180	-0.174287
GSM880413_non-rejecting125.CEL	non-rejecting125	no transplant rejection	kidney transplant	non-rejecting	Others	0	0	rKID:181	0.448555
GSM880413_non-rejecting125.CEL	non-rejecting125	no transplant rejection	kidney transplant	non-rejecting	Others	0	0	rKID:182	0.359074
GSM880413_non-rejecting125.CEL	non-rejecting125	no transplant rejection	kidney transplant	non-rejecting	Others	0	0	rKID:183	0.408193
GSM880413_non-rejecting125.CEL	non-rejecting125	no transplant rejection	kidney transplant	non-rejecting	Others	0	0	rKID:184	0.427598
GSM880413_non-rejecting125.CEL	non-rejecting125	no transplant rejection	kidney transplant	non-rejecting	Others	0	0	rKID:185	0.388421
GSM880413_non-rejecting125.CEL	non-rejecting125	no transplant rejection	kidney transplant	non-rejecting	Others	0	0	rKID:186	0.439502
GSM880413_non-rejecting125.CEL	non-rejecting125	no transplant rejection	kidney transplant	non-rejecting	Others	0	0	rKID:187	0.451734
GSM880413_non-rejecting125.CEL	non-rejecting125	no transplant rejection	kidney transplant	non-rejecting	Others	0	0	rKID:188	0.18745
GSM880413_non-rejecting125.CEL	non-rejecting125	no transplant rejection	kidney transplant	non-rejecting	Others	0	0	rKID:189	0.652177
GSM880413_non-rejecting125.CEL	non-rejecting125	no transplant rejection	kidney transplant	non-rejecting	Others	0	0	rKID:190m	1.51877
GSM880413_non-rejecting125.CEL	non-rejecting125	no transplant rejection	kidney transplant	non-rejecting	Others	0	0	rKID:191	-0.0143384
GSM880413_non-rejecting125.CEL	non-rejecting125	no transplant rejection	kidney transplant	non-rejecting	Others	0	0	rKID:193	0.25722
GSM880413_non-rejecting125.CEL	non-rejecting125	no transplant rejection	kidney transplant	non-rejecting	Others	0	0	rKID:194	0.350809
GSM880413_non-rejecting125.CEL	non-rejecting125	no transplant rejection	kidney transplant	non-rejecting	Others	0	0	rKID:195	0.161985
GSM880413_non-rejecting125.CEL	non-rejecting125	no transplant rejection	kidney transplant	non-rejecting	Others	0	0	rKID:196	-1.48947
GSM880413_non-rejecting125.CEL	non-rejecting125	no transplant rejection	kidney transplant	non-rejecting	Others	0	0	rKID:197	-0.286223
GSM880413_non-rejecting125.CEL	non-rejecting125	no transplant rejection	kidney transplant	non-rejecting	Others	0	0	rKID:198	-0.102593
GSM880413_non-rejecting125.CEL	non-rejecting125	no transplant rejection	kidney transplant	non-rejecting	Others	0	0	rKID:199	0.446774
GSM880413_non-rejecting125.CEL	non-rejecting125	no transplant rejection	kidney transplant	non-rejecting	Others	0	0	rKID:201	-0.257622
GSM880413_non-rejecting125.CEL	non-rejecting125	no transplant rejection	kidney transplant	non-rejecting	Others	0	0	rKID:202	0.162617
GSM880413_non-rejecting125.CEL	non-rejecting125	no transplant rejection	kidney transplant	non-rejecting	Others	0	0	rKID:203	1.13385
GSM880413_non-rejecting125.CEL	non-rejecting125	no transplant rejection	kidney transplant	non-rejecting	Others	0	0	rKID:205	0.597493
GSM880413_non-rejecting125.CEL	non-rejecting125	no transplant rejection	kidney transplant	non-rejecting	Others	0	0	rKID:206	0.964203
GSM880413_non-rejecting125.CEL	non-rejecting125	no transplant rejection	kidney transplant	non-rejecting	Others	0	0	rKID:208	0.207525
GSM880413_non-rejecting125.CEL	non-rejecting125	no transplant rejection	kidney transplant	non-rejecting	Others	0	0	rKID:209	0.939698
GSM880413_non-rejecting125.CEL	non-rejecting125	no transplant rejection	kidney transplant	non-rejecting	Others	0	0	rKID:211	-0.590653
GSM880413_non-rejecting125.CEL	non-rejecting125	no transplant rejection	kidney transplant	non-rejecting	Others	0	0	rKID:212m	0.58513
GSM880413_non-rejecting125.CEL	non-rejecting125	no transplant rejection	kidney transplant	non-rejecting	Others	0	0	rKID:213	0.202648
GSM880413_non-rejecting125.CEL	non-rejecting125	no transplant rejection	kidney transplant	non-rejecting	Others	0	0	rKID:214	-0.125272
GSM880413_non-rejecting125.CEL	non-rejecting125	no transplant rejection	kidney transplant	non-rejecting	Others	0	0	rKID:215	-0.228739
GSM880413_non-rejecting125.CEL	non-rejecting125	no transplant rejection	kidney transplant	non-rejecting	Others	0	0	rKID:217	0.403249
GSM880413_non-rejecting125.CEL	non-rejecting125	no transplant rejection	kidney transplant	non-rejecting	Others	0	0	rKID:218	0.657129
GSM880413_non-rejecting125.CEL	non-rejecting125	no transplant rejection	kidney transplant	non-rejecting	Others	0	0	rKID:219	1.10942
GSM880413_non-rejecting125.CEL	non-rejecting125	no transplant rejection	kidney transplant	non-rejecting	Others	0	0	rKID:220	0.187615
GSM880413_non-rejecting125.CEL	non-rejecting125	no transplant rejection	kidney transplant	non-rejecting	Others	0	0	rKID:221	0.0838552
GSM880413_non-rejecting125.CEL	non-rejecting125	no transplant rejection	kidney transplant	non-rejecting	Others	0	0	rKID:222	-0.273891
GSM880413_non-rejecting125.CEL	non-rejecting125	no transplant rejection	kidney transplant	non-rejecting	Others	0	0	rKID:224	0.459153
GSM880413_non-rejecting125.CEL	non-rejecting125	no transplant rejection	kidney transplant	non-rejecting	Others	0	0	rKID:225	0.556694
GSM880413_non-rejecting125.CEL	non-rejecting125	no transplant rejection	kidney transplant	non-rejecting	Others	0	0	rKID:226	0.21544
GSM880413_non-rejecting125.CEL	non-rejecting125	no transplant rejection	kidney transplant	non-rejecting	Others	0	0	rKID:227	0.298993
GSM880413_non-rejecting125.CEL	non-rejecting125	no transplant rejection	kidney transplant	non-rejecting	Others	0	0	rKID:228	-0.153688
GSM880413_non-rejecting125.CEL	non-rejecting125	no transplant rejection	kidney transplant	non-rejecting	Others	0	0	rKID:229	1.50577
GSM880413_non-rejecting125.CEL	non-rejecting125	no transplant rejection	kidney transplant	non-rejecting	Others	0	0	rKID:230	0.756769
GSM880413_non-rejecting125.CEL	non-rejecting125	no transplant rejection	kidney transplant	non-rejecting	Others	0	0	rKID:231	0.0468774
GSM880413_non-rejecting125.CEL	non-rejecting125	no transplant rejection	kidney transplant	non-rejecting	Others	0	0	rKID:232	-0.199253
GSM880413_non-rejecting125.CEL	non-rejecting125	no transplant rejection	kidney transplant	non-rejecting	Others	0	0	rKID:233	0.41181
GSM880413_non-rejecting125.CEL	non-rejecting125	no transplant rejection	kidney transplant	non-rejecting	Others	0	0	rKID:234	-0.663786
GSM880413_non-rejecting125.CEL	non-rejecting125	no transplant rejection	kidney transplant	non-rejecting	Others	0	0	rKID:235	0.414705
GSM880413_non-rejecting125.CEL	non-rejecting125	no transplant rejection	kidney transplant	non-rejecting	Others	0	0	rKID:238	-0.074157
GSM880413_non-rejecting125.CEL	non-rejecting125	no transplant rejection	kidney transplant	non-rejecting	Others	0	0	rKID:239	0.0502935
GSM880413_non-rejecting125.CEL	non-rejecting125	no transplant rejection	kidney transplant	non-rejecting	Others	0	0	rKID:240	-0.184101
GSM880413_non-rejecting125.CEL	non-rejecting125	no transplant rejection	kidney transplant	non-rejecting	Others	0	0	rKID:241	0.301799
GSM880413_non-rejecting125.CEL	non-rejecting125	no transplant rejection	kidney transplant	non-rejecting	Others	0	0	rKID:242	0.0630387
GSM880413_non-rejecting125.CEL	non-rejecting125	no transplant rejection	kidney transplant	non-rejecting	Others	0	0	rKID:243	0.587523
GSM880413_non-rejecting125.CEL	non-rejecting125	no transplant rejection	kidney transplant	non-rejecting	Others	0	0	rKID:244	-1.10597
GSM880413_non-rejecting125.CEL	non-rejecting125	no transplant rejection	kidney transplant	non-rejecting	Others	0	0	rKID:245	0.366663
GSM880413_non-rejecting125.CEL	non-rejecting125	no transplant rejection	kidney transplant	non-rejecting	Others	0	0	rKID:247	0.62063
GSM880413_non-rejecting125.CEL	non-rejecting125	no transplant rejection	kidney transplant	non-rejecting	Others	0	0	rKID:249	1.04573
GSM880413_non-rejecting125.CEL	non-rejecting125	no transplant rejection	kidney transplant	non-rejecting	Others	0	0	rKID:250	0.307994
GSM880413_non-rejecting125.CEL	non-rejecting125	no transplant rejection	kidney transplant	non-rejecting	Others	0	0	rKID:251	0.388564
GSM880413_non-rejecting125.CEL	non-rejecting125	no transplant rejection	kidney transplant	non-rejecting	Others	0	0	rKID:252	0.570726
GSM880413_non-rejecting125.CEL	non-rejecting125	no transplant rejection	kidney transplant	non-rejecting	Others	0	0	rKID:253	0.460051
GSM880413_non-rejecting125.CEL	non-rejecting125	no transplant rejection	kidney transplant	non-rejecting	Others	0	0	rKID:254	-0.428318
GSM880413_non-rejecting125.CEL	non-rejecting125	no transplant rejection	kidney transplant	non-rejecting	Others	0	0	rKID:255	0.0666383
GSM880413_non-rejecting125.CEL	non-rejecting125	no transplant rejection	kidney transplant	non-rejecting	Others	0	0	rKID:257	0.646909
GSM880413_non-rejecting125.CEL	non-rejecting125	no transplant rejection	kidney transplant	non-rejecting	Others	0	0	rKID:258	0.654671
GSM880413_non-rejecting125.CEL	non-rejecting125	no transplant rejection	kidney transplant	non-rejecting	Others	0	0	rKID:259	1.06703
GSM880413_non-rejecting125.CEL	non-rejecting125	no transplant rejection	kidney transplant	non-rejecting	Others	0	0	rKID:260	0.727166
GSM880413_non-rejecting125.CEL	non-rejecting125	no transplant rejection	kidney transplant	non-rejecting	Others	0	0	rKID:261	0.0676494
GSM880413_non-rejecting125.CEL	non-rejecting125	no transplant rejection	kidney transplant	non-rejecting	Others	0	0	rKID:262	-0.154296
GSM880413_non-rejecting125.CEL	non-rejecting125	no transplant rejection	kidney transplant	non-rejecting	Others	0	0	rKID:263	0.64537
GSM880413_non-rejecting125.CEL	non-rejecting125	no transplant rejection	kidney transplant	non-rejecting	Others	0	0	rKID:264	0.123993
GSM880413_non-rejecting125.CEL	non-rejecting125	no transplant rejection	kidney transplant	non-rejecting	Others	0	0	rKID:265	0.688689
GSM880413_non-rejecting125.CEL	non-rejecting125	no transplant rejection	kidney transplant	non-rejecting	Others	0	0	rKID:266	0.157912
GSM880413_non-rejecting125.CEL	non-rejecting125	no transplant rejection	kidney transplant	non-rejecting	Others	0	0	rKID:267	1.04319
GSM880413_non-rejecting125.CEL	non-rejecting125	no transplant rejection	kidney transplant	non-rejecting	Others	0	0	rKID:268	0.00765374
GSM880413_non-rejecting125.CEL	non-rejecting125	no transplant rejection	kidney transplant	non-rejecting	Others	0	0	rKID:270	1.44452
GSM880413_non-rejecting125.CEL	non-rejecting125	no transplant rejection	kidney transplant	non-rejecting	Others	0	0	rKID:271	1.21787
GSM880413_non-rejecting125.CEL	non-rejecting125	no transplant rejection	kidney transplant	non-rejecting	Others	0	0	rKID:272	0.32673
GSM880413_non-rejecting125.CEL	non-rejecting125	no transplant rejection	kidney transplant	non-rejecting	Others	0	0	rKID:273	0.38717
GSM880413_non-rejecting125.CEL	non-rejecting125	no transplant rejection	kidney transplant	non-rejecting	Others	0	0	rKID:274	0.0870579
GSM880413_non-rejecting125.CEL	non-rejecting125	no transplant rejection	kidney transplant	non-rejecting	Others	0	0	rKID:275	-0.171594
GSM880413_non-rejecting125.CEL	non-rejecting125	no transplant rejection	kidney transplant	non-rejecting	Others	0	0	rKID:276	0.0888068
GSM880413_non-rejecting125.CEL	non-rejecting125	no transplant rejection	kidney transplant	non-rejecting	Others	0	0	rKID:277	0.241159
GSM880413_non-rejecting125.CEL	non-rejecting125	no transplant rejection	kidney transplant	non-rejecting	Others	0	0	rKID:278	1.35813
GSM880413_non-rejecting125.CEL	non-rejecting125	no transplant rejection	kidney transplant	non-rejecting	Others	0	0	rKID:279	0.978596
GSM880413_non-rejecting125.CEL	non-rejecting125	no transplant rejection	kidney transplant	non-rejecting	Others	0	0	rKID:280	-0.153206
GSM880413_non-rejecting125.CEL	non-rejecting125	no transplant rejection	kidney transplant	non-rejecting	Others	0	0	rKID:281	0.275246
GSM880413_non-rejecting125.CEL	non-rejecting125	no transplant rejection	kidney transplant	non-rejecting	Others	0	0	rKID:283	0.617419
GSM880413_non-rejecting125.CEL	non-rejecting125	no transplant rejection	kidney transplant	non-rejecting	Others	0	0	rKID:284	0.671661
GSM880413_non-rejecting125.CEL	non-rejecting125	no transplant rejection	kidney transplant	non-rejecting	Others	0	0	rKID:285	0.944009
GSM880413_non-rejecting125.CEL	non-rejecting125	no transplant rejection	kidney transplant	non-rejecting	Others	0	0	rKID:286	0.623057
GSM880413_non-rejecting125.CEL	non-rejecting125	no transplant rejection	kidney transplant	non-rejecting	Others	0	0	rKID:287	0.741587
GSM880413_non-rejecting125.CEL	non-rejecting125	no transplant rejection	kidney transplant	non-rejecting	Others	0	0	rKID:288	1.0563
GSM880413_non-rejecting125.CEL	non-rejecting125	no transplant rejection	kidney transplant	non-rejecting	Others	0	0	rKID:289	0.590558
GSM880413_non-rejecting125.CEL	non-rejecting125	no transplant rejection	kidney transplant	non-rejecting	Others	0	0	rKID:290	2.03939
GSM880413_non-rejecting125.CEL	non-rejecting125	no transplant rejection	kidney transplant	non-rejecting	Others	0	0	rKID:291	-0.0255216
GSM880413_non-rejecting125.CEL	non-rejecting125	no transplant rejection	kidney transplant	non-rejecting	Others	0	0	rKID:292	-0.41444
GSM880413_non-rejecting125.CEL	non-rejecting125	no transplant rejection	kidney transplant	non-rejecting	Others	0	0	rKID:294	-0.618957
GSM880413_non-rejecting125.CEL	non-rejecting125	no transplant rejection	kidney transplant	non-rejecting	Others	0	0	rKID:295	0.257019
GSM880413_non-rejecting125.CEL	non-rejecting125	no transplant rejection	kidney transplant	non-rejecting	Others	0	0	rKID:296	0.16342
GSM880413_non-rejecting125.CEL	non-rejecting125	no transplant rejection	kidney transplant	non-rejecting	Others	0	0	rKID:297	0.216865
GSM880413_non-rejecting125.CEL	non-rejecting125	no transplant rejection	kidney transplant	non-rejecting	Others	0	0	rKID:298	0.248918
GSM880413_non-rejecting125.CEL	non-rejecting125	no transplant rejection	kidney transplant	non-rejecting	Others	0	0	rKID:299	-0.184298
GSM880413_non-rejecting125.CEL	non-rejecting125	no transplant rejection	kidney transplant	non-rejecting	Others	0	0	rKID:300	0.649661
GSM880413_non-rejecting125.CEL	non-rejecting125	no transplant rejection	kidney transplant	non-rejecting	Others	0	0	rKID:301	0.478844
GSM880413_non-rejecting125.CEL	non-rejecting125	no transplant rejection	kidney transplant	non-rejecting	Others	0	0	rKID:302	0.370601
GSM880413_non-rejecting125.CEL	non-rejecting125	no transplant rejection	kidney transplant	non-rejecting	Others	0	0	rKID:303	-0.74411
GSM880413_non-rejecting125.CEL	non-rejecting125	no transplant rejection	kidney transplant	non-rejecting	Others	0	0	rKID:304	0.423582
GSM880413_non-rejecting125.CEL	non-rejecting125	no transplant rejection	kidney transplant	non-rejecting	Others	0	0	rKID:305	0.805673
GSM880413_non-rejecting125.CEL	non-rejecting125	no transplant rejection	kidney transplant	non-rejecting	Others	0	0	rKID:306	-0.191522
GSM880413_non-rejecting125.CEL	non-rejecting125	no transplant rejection	kidney transplant	non-rejecting	Others	0	0	rKID:307	-0.000935012
GSM880413_non-rejecting125.CEL	non-rejecting125	no transplant rejection	kidney transplant	non-rejecting	Others	0	0	rKID:308	-0.166839
GSM880413_non-rejecting125.CEL	non-rejecting125	no transplant rejection	kidney transplant	non-rejecting	Others	0	0	rKID:309	0.756047
GSM880413_non-rejecting125.CEL	non-rejecting125	no transplant rejection	kidney transplant	non-rejecting	Others	0	0	rKID:310	0.186161
GSM880413_non-rejecting125.CEL	non-rejecting125	no transplant rejection	kidney transplant	non-rejecting	Others	0	0	rKID:312	0.554573
GSM880413_non-rejecting125.CEL	non-rejecting125	no transplant rejection	kidney transplant	non-rejecting	Others	0	0	rKID:313	0.129945
GSM880413_non-rejecting125.CEL	non-rejecting125	no transplant rejection	kidney transplant	non-rejecting	Others	0	0	rKID:314	0.401167
GSM880413_non-rejecting125.CEL	non-rejecting125	no transplant rejection	kidney transplant	non-rejecting	Others	0	0	rKID:315	1.28419
GSM880413_non-rejecting125.CEL	non-rejecting125	no transplant rejection	kidney transplant	non-rejecting	Others	0	0	rKID:316	0.438435
GSM880413_non-rejecting125.CEL	non-rejecting125	no transplant rejection	kidney transplant	non-rejecting	Others	0	0	rKID:317	-0.0167378
GSM880413_non-rejecting125.CEL	non-rejecting125	no transplant rejection	kidney transplant	non-rejecting	Others	0	0	rKID:319	0.5985
GSM880413_non-rejecting125.CEL	non-rejecting125	no transplant rejection	kidney transplant	non-rejecting	Others	0	0	rKID:320	0.806187
GSM880413_non-rejecting125.CEL	non-rejecting125	no transplant rejection	kidney transplant	non-rejecting	Others	0	0	rKID:321	-0.411982
GSM880413_non-rejecting125.CEL	non-rejecting125	no transplant rejection	kidney transplant	non-rejecting	Others	0	0	rKID:322	0.258726
GSM880413_non-rejecting125.CEL	non-rejecting125	no transplant rejection	kidney transplant	non-rejecting	Others	0	0	rKID:323	0.569843
GSM880413_non-rejecting125.CEL	non-rejecting125	no transplant rejection	kidney transplant	non-rejecting	Others	0	0	rKID:324	0.570177
GSM880413_non-rejecting125.CEL	non-rejecting125	no transplant rejection	kidney transplant	non-rejecting	Others	0	0	rKID:325	0.368225
GSM880413_non-rejecting125.CEL	non-rejecting125	no transplant rejection	kidney transplant	non-rejecting	Others	0	0	rKID:326	-0.13485
GSM880413_non-rejecting125.CEL	non-rejecting125	no transplant rejection	kidney transplant	non-rejecting	Others	0	0	rKID:327	0.0802037
GSM880413_non-rejecting125.CEL	non-rejecting125	no transplant rejection	kidney transplant	non-rejecting	Others	0	0	rKID:328	0.0836227
GSM880413_non-rejecting125.CEL	non-rejecting125	no transplant rejection	kidney transplant	non-rejecting	Others	0	0	rKID:329	0.0978412
GSM880413_non-rejecting125.CEL	non-rejecting125	no transplant rejection	kidney transplant	non-rejecting	Others	0	0	rKID:330	0.449875
GSM880413_non-rejecting125.CEL	non-rejecting125	no transplant rejection	kidney transplant	non-rejecting	Others	0	0	rKID:331	-0.0559564
GSM880413_non-rejecting125.CEL	non-rejecting125	no transplant rejection	kidney transplant	non-rejecting	Others	0	0	rKID:332	0.482226
GSM880413_non-rejecting125.CEL	non-rejecting125	no transplant rejection	kidney transplant	non-rejecting	Others	0	0	rKID:333	-0.124032
GSM880413_non-rejecting125.CEL	non-rejecting125	no transplant rejection	kidney transplant	non-rejecting	Others	0	0	rKID:334	-0.257516
GSM880413_non-rejecting125.CEL	non-rejecting125	no transplant rejection	kidney transplant	non-rejecting	Others	0	0	rKID:335	-0.33361
GSM880413_non-rejecting125.CEL	non-rejecting125	no transplant rejection	kidney transplant	non-rejecting	Others	0	0	rKID:336	0.703514
GSM880413_non-rejecting125.CEL	non-rejecting125	no transplant rejection	kidney transplant	non-rejecting	Others	0	0	rKID:337	-0.674144
GSM880413_non-rejecting125.CEL	non-rejecting125	no transplant rejection	kidney transplant	non-rejecting	Others	0	0	rKID:338	-1.02655
GSM880413_non-rejecting125.CEL	non-rejecting125	no transplant rejection	kidney transplant	non-rejecting	Others	0	0	rKID:339	-0.154218
GSM880413_non-rejecting125.CEL	non-rejecting125	no transplant rejection	kidney transplant	non-rejecting	Others	0	0	rKID:340	-0.905533
GSM880413_non-rejecting125.CEL	non-rejecting125	no transplant rejection	kidney transplant	non-rejecting	Others	0	0	rKID:341	0.13373
GSM880413_non-rejecting125.CEL	non-rejecting125	no transplant rejection	kidney transplant	non-rejecting	Others	0	0	rKID:342	0.163704
GSM880413_non-rejecting125.CEL	non-rejecting125	no transplant rejection	kidney transplant	non-rejecting	Others	0	0	rKID:343	-0.515061
GSM880413_non-rejecting125.CEL	non-rejecting125	no transplant rejection	kidney transplant	non-rejecting	Others	0	0	rKID:344	-0.096495
GSM880413_non-rejecting125.CEL	non-rejecting125	no transplant rejection	kidney transplant	non-rejecting	Others	0	0	rKID:345	-0.0289834
GSM880413_non-rejecting125.CEL	non-rejecting125	no transplant rejection	kidney transplant	non-rejecting	Others	0	0	rKID:346	-0.0299762
GSM880413_non-rejecting125.CEL	non-rejecting125	no transplant rejection	kidney transplant	non-rejecting	Others	0	0	rKID:347	0.09318
GSM880413_non-rejecting125.CEL	non-rejecting125	no transplant rejection	kidney transplant	non-rejecting	Others	0	0	rKID:348	1.10691
GSM880413_non-rejecting125.CEL	non-rejecting125	no transplant rejection	kidney transplant	non-rejecting	Others	0	0	rKID:349	-0.352429
GSM880413_non-rejecting125.CEL	non-rejecting125	no transplant rejection	kidney transplant	non-rejecting	Others	0	0	rKID:351	-0.809275
GSM880413_non-rejecting125.CEL	non-rejecting125	no transplant rejection	kidney transplant	non-rejecting	Others	0	0	rKID:352	0.011955
GSM880413_non-rejecting125.CEL	non-rejecting125	no transplant rejection	kidney transplant	non-rejecting	Others	0	0	rKID:353	0.0740928
GSM880413_non-rejecting125.CEL	non-rejecting125	no transplant rejection	kidney transplant	non-rejecting	Others	0	0	rKID:354	-1.371
GSM880413_non-rejecting125.CEL	non-rejecting125	no transplant rejection	kidney transplant	non-rejecting	Others	0	0	rKID:355	-0.162946
GSM880413_non-rejecting125.CEL	non-rejecting125	no transplant rejection	kidney transplant	non-rejecting	Others	0	0	rKID:356	-0.30932
GSM880413_non-rejecting125.CEL	non-rejecting125	no transplant rejection	kidney transplant	non-rejecting	Others	0	0	rKID:357	0.40593
GSM880413_non-rejecting125.CEL	non-rejecting125	no transplant rejection	kidney transplant	non-rejecting	Others	0	0	rKID:358	0.492698
GSM880413_non-rejecting125.CEL	non-rejecting125	no transplant rejection	kidney transplant	non-rejecting	Others	0	0	rKID:359	-0.00041831
GSM880413_non-rejecting125.CEL	non-rejecting125	no transplant rejection	kidney transplant	non-rejecting	Others	0	0	rKID:360	0.204922
GSM880413_non-rejecting125.CEL	non-rejecting125	no transplant rejection	kidney transplant	non-rejecting	Others	0	0	rKID:361	-0.48382
GSM880413_non-rejecting125.CEL	non-rejecting125	no transplant rejection	kidney transplant	non-rejecting	Others	0	0	rKID:362	0.254753
GSM880413_non-rejecting125.CEL	non-rejecting125	no transplant rejection	kidney transplant	non-rejecting	Others	0	0	rKID:363	-0.853999
GSM880413_non-rejecting125.CEL	non-rejecting125	no transplant rejection	kidney transplant	non-rejecting	Others	0	0	rKID:364	-0.199005
GSM880413_non-rejecting125.CEL	non-rejecting125	no transplant rejection	kidney transplant	non-rejecting	Others	0	0	rKID:365	-0.168115
GSM880413_non-rejecting125.CEL	non-rejecting125	no transplant rejection	kidney transplant	non-rejecting	Others	0	0	rKID:366	0.779184
GSM880413_non-rejecting125.CEL	non-rejecting125	no transplant rejection	kidney transplant	non-rejecting	Others	0	0	rKID:367	-0.653399
GSM880413_non-rejecting125.CEL	non-rejecting125	no transplant rejection	kidney transplant	non-rejecting	Others	0	0	rKID:368	0.367943
GSM880413_non-rejecting125.CEL	non-rejecting125	no transplant rejection	kidney transplant	non-rejecting	Others	0	0	rKID:369	0.0152228
GSM880413_non-rejecting125.CEL	non-rejecting125	no transplant rejection	kidney transplant	non-rejecting	Others	0	0	rKID:370	0.644558
GSM880413_non-rejecting125.CEL	non-rejecting125	no transplant rejection	kidney transplant	non-rejecting	Others	0	0	rKID:371	0.73461
GSM880413_non-rejecting125.CEL	non-rejecting125	no transplant rejection	kidney transplant	non-rejecting	Others	0	0	rKID:372	0.941528
GSM880413_non-rejecting125.CEL	non-rejecting125	no transplant rejection	kidney transplant	non-rejecting	Others	0	0	rKID:373	0.677007
GSM880413_non-rejecting125.CEL	non-rejecting125	no transplant rejection	kidney transplant	non-rejecting	Others	0	0	rKID:374	0.13894
GSM880413_non-rejecting125.CEL	non-rejecting125	no transplant rejection	kidney transplant	non-rejecting	Others	0	0	rKID:375	0.150795
GSM880413_non-rejecting125.CEL	non-rejecting125	no transplant rejection	kidney transplant	non-rejecting	Others	0	0	rKID:376	-0.23849
GSM880413_non-rejecting125.CEL	non-rejecting125	no transplant rejection	kidney transplant	non-rejecting	Others	0	0	rKID:377	-0.561493
GSM880413_non-rejecting125.CEL	non-rejecting125	no transplant rejection	kidney transplant	non-rejecting	Others	0	0	rKID:378	0.733035
GSM880413_non-rejecting125.CEL	non-rejecting125	no transplant rejection	kidney transplant	non-rejecting	Others	0	0	rKID:379	0.40783
GSM880413_non-rejecting125.CEL	non-rejecting125	no transplant rejection	kidney transplant	non-rejecting	Others	0	0	rKID:380	0.395422
GSM880413_non-rejecting125.CEL	non-rejecting125	no transplant rejection	kidney transplant	non-rejecting	Others	0	0	rKID:381	-0.106521
GSM880413_non-rejecting125.CEL	non-rejecting125	no transplant rejection	kidney transplant	non-rejecting	Others	0	0	rKID:382	0
GSM880413_non-rejecting125.CEL	non-rejecting125	no transplant rejection	kidney transplant	non-rejecting	Others	0	0	rKID:383	-0.0611326
GSM880413_non-rejecting125.CEL	non-rejecting125	no transplant rejection	kidney transplant	non-rejecting	Others	0	0	rKID:384	-0.544925
GSM880413_non-rejecting125.CEL	non-rejecting125	no transplant rejection	kidney transplant	non-rejecting	Others	0	0	rKID:385	1.03212
GSM880413_non-rejecting125.CEL	non-rejecting125	no transplant rejection	kidney transplant	non-rejecting	Others	0	0	rKID:386	0.352024
GSM880413_non-rejecting125.CEL	non-rejecting125	no transplant rejection	kidney transplant	non-rejecting	Others	0	0	rKID:387	0.973795
GSM880413_non-rejecting125.CEL	non-rejecting125	no transplant rejection	kidney transplant	non-rejecting	Others	0	0	rKID:388	0.201616
GSM880413_non-rejecting125.CEL	non-rejecting125	no transplant rejection	kidney transplant	non-rejecting	Others	0	0	rKID:389	1.10586
GSM880413_non-rejecting125.CEL	non-rejecting125	no transplant rejection	kidney transplant	non-rejecting	Others	0	0	rKID:390	0.305667
GSM880413_non-rejecting125.CEL	non-rejecting125	no transplant rejection	kidney transplant	non-rejecting	Others	0	0	rKID:391	-0.0876654
GSM880413_non-rejecting125.CEL	non-rejecting125	no transplant rejection	kidney transplant	non-rejecting	Others	0	0	rKID:392	0.226431
GSM880413_non-rejecting125.CEL	non-rejecting125	no transplant rejection	kidney transplant	non-rejecting	Others	0	0	rKID:393	0.144425
GSM880413_non-rejecting125.CEL	non-rejecting125	no transplant rejection	kidney transplant	non-rejecting	Others	0	0	rKID:394	0.941368
GSM880413_non-rejecting125.CEL	non-rejecting125	no transplant rejection	kidney transplant	non-rejecting	Others	0	0	rKID:395	0.220591
GSM880413_non-rejecting125.CEL	non-rejecting125	no transplant rejection	kidney transplant	non-rejecting	Others	0	0	rKID:396	-0.215457
GSM880413_non-rejecting125.CEL	non-rejecting125	no transplant rejection	kidney transplant	non-rejecting	Others	0	0	rKID:397	0.58481
GSM880413_non-rejecting125.CEL	non-rejecting125	no transplant rejection	kidney transplant	non-rejecting	Others	0	0	rKID:398	0.738744
GSM880413_non-rejecting125.CEL	non-rejecting125	no transplant rejection	kidney transplant	non-rejecting	Others	0	0	rKID:399	0.956315
GSM880414_non-rejecting212.CEL	non-rejecting212	no transplant rejection	kidney transplant	non-rejecting	Others	0	0	rKID:1	-0.771881
GSM880414_non-rejecting212.CEL	non-rejecting212	no transplant rejection	kidney transplant	non-rejecting	Others	0	0	rKID:2m	0.4964
GSM880414_non-rejecting212.CEL	non-rejecting212	no transplant rejection	kidney transplant	non-rejecting	Others	0	0	rKID:3m	-0.603158
GSM880414_non-rejecting212.CEL	non-rejecting212	no transplant rejection	kidney transplant	non-rejecting	Others	0	0	rKID:5m	0.806493
GSM880414_non-rejecting212.CEL	non-rejecting212	no transplant rejection	kidney transplant	non-rejecting	Others	0	0	rKID:6m	0.88843
GSM880414_non-rejecting212.CEL	non-rejecting212	no transplant rejection	kidney transplant	non-rejecting	Others	0	0	rKID:7m	-0.302958
GSM880414_non-rejecting212.CEL	non-rejecting212	no transplant rejection	kidney transplant	non-rejecting	Others	0	0	rKID:8m	0.362754
GSM880414_non-rejecting212.CEL	non-rejecting212	no transplant rejection	kidney transplant	non-rejecting	Others	0	0	rKID:9m	-0.300902
GSM880414_non-rejecting212.CEL	non-rejecting212	no transplant rejection	kidney transplant	non-rejecting	Others	0	0	rKID:10m	0.560054
GSM880414_non-rejecting212.CEL	non-rejecting212	no transplant rejection	kidney transplant	non-rejecting	Others	0	0	rKID:12m	1.01925
GSM880414_non-rejecting212.CEL	non-rejecting212	no transplant rejection	kidney transplant	non-rejecting	Others	0	0	rKID:13	-1.72174
GSM880414_non-rejecting212.CEL	non-rejecting212	no transplant rejection	kidney transplant	non-rejecting	Others	0	0	rKID:14m	-0.580625
GSM880414_non-rejecting212.CEL	non-rejecting212	no transplant rejection	kidney transplant	non-rejecting	Others	0	0	rKID:15	-1.05614
GSM880414_non-rejecting212.CEL	non-rejecting212	no transplant rejection	kidney transplant	non-rejecting	Others	0	0	rKID:16m	0.596316
GSM880414_non-rejecting212.CEL	non-rejecting212	no transplant rejection	kidney transplant	non-rejecting	Others	0	0	rKID:18m	-0.0239479
GSM880414_non-rejecting212.CEL	non-rejecting212	no transplant rejection	kidney transplant	non-rejecting	Others	0	0	rKID:19	0.624972
GSM880414_non-rejecting212.CEL	non-rejecting212	no transplant rejection	kidney transplant	non-rejecting	Others	0	0	rKID:21	-0.285545
GSM880414_non-rejecting212.CEL	non-rejecting212	no transplant rejection	kidney transplant	non-rejecting	Others	0	0	rKID:22	0.290574
GSM880414_non-rejecting212.CEL	non-rejecting212	no transplant rejection	kidney transplant	non-rejecting	Others	0	0	rKID:23m	1.41592
GSM880414_non-rejecting212.CEL	non-rejecting212	no transplant rejection	kidney transplant	non-rejecting	Others	0	0	rKID:25m	-0.388103
GSM880414_non-rejecting212.CEL	non-rejecting212	no transplant rejection	kidney transplant	non-rejecting	Others	0	0	rKID:26m	0.174472
GSM880414_non-rejecting212.CEL	non-rejecting212	no transplant rejection	kidney transplant	non-rejecting	Others	0	0	rKID:28m	0.73953
GSM880414_non-rejecting212.CEL	non-rejecting212	no transplant rejection	kidney transplant	non-rejecting	Others	0	0	rKID:29	-3.03225
GSM880414_non-rejecting212.CEL	non-rejecting212	no transplant rejection	kidney transplant	non-rejecting	Others	0	0	rKID:30m	-0.226584
GSM880414_non-rejecting212.CEL	non-rejecting212	no transplant rejection	kidney transplant	non-rejecting	Others	0	0	rKID:31m	-0.442372
GSM880414_non-rejecting212.CEL	non-rejecting212	no transplant rejection	kidney transplant	non-rejecting	Others	0	0	rKID:32m	0.297745
GSM880414_non-rejecting212.CEL	non-rejecting212	no transplant rejection	kidney transplant	non-rejecting	Others	0	0	rKID:33	0.57184
GSM880414_non-rejecting212.CEL	non-rejecting212	no transplant rejection	kidney transplant	non-rejecting	Others	0	0	rKID:34m	1.35333
GSM880414_non-rejecting212.CEL	non-rejecting212	no transplant rejection	kidney transplant	non-rejecting	Others	0	0	rKID:35m	0.7127
GSM880414_non-rejecting212.CEL	non-rejecting212	no transplant rejection	kidney transplant	non-rejecting	Others	0	0	rKID:36m	0.847607
GSM880414_non-rejecting212.CEL	non-rejecting212	no transplant rejection	kidney transplant	non-rejecting	Others	0	0	rKID:37m	0.302369
GSM880414_non-rejecting212.CEL	non-rejecting212	no transplant rejection	kidney transplant	non-rejecting	Others	0	0	rKID:38m	1.59284
GSM880414_non-rejecting212.CEL	non-rejecting212	no transplant rejection	kidney transplant	non-rejecting	Others	0	0	rKID:39m	-1.35174
GSM880414_non-rejecting212.CEL	non-rejecting212	no transplant rejection	kidney transplant	non-rejecting	Others	0	0	rKID:40m	1.04688
GSM880414_non-rejecting212.CEL	non-rejecting212	no transplant rejection	kidney transplant	non-rejecting	Others	0	0	rKID:41m	-0.0858065
GSM880414_non-rejecting212.CEL	non-rejecting212	no transplant rejection	kidney transplant	non-rejecting	Others	0	0	rKID:42m	0.90513
GSM880414_non-rejecting212.CEL	non-rejecting212	no transplant rejection	kidney transplant	non-rejecting	Others	0	0	rKID:43m	0.581789
GSM880414_non-rejecting212.CEL	non-rejecting212	no transplant rejection	kidney transplant	non-rejecting	Others	0	0	rKID:44	0.0462589
GSM880414_non-rejecting212.CEL	non-rejecting212	no transplant rejection	kidney transplant	non-rejecting	Others	0	0	rKID:45m	0.917863
GSM880414_non-rejecting212.CEL	non-rejecting212	no transplant rejection	kidney transplant	non-rejecting	Others	0	0	rKID:46	-0.136972
GSM880414_non-rejecting212.CEL	non-rejecting212	no transplant rejection	kidney transplant	non-rejecting	Others	0	0	rKID:51m	-0.698547
GSM880414_non-rejecting212.CEL	non-rejecting212	no transplant rejection	kidney transplant	non-rejecting	Others	0	0	rKID:53	0.202591
GSM880414_non-rejecting212.CEL	non-rejecting212	no transplant rejection	kidney transplant	non-rejecting	Others	0	0	rKID:54	-0.209981
GSM880414_non-rejecting212.CEL	non-rejecting212	no transplant rejection	kidney transplant	non-rejecting	Others	0	0	rKID:55	-0.241642
GSM880414_non-rejecting212.CEL	non-rejecting212	no transplant rejection	kidney transplant	non-rejecting	Others	0	0	rKID:56	-0.379951
GSM880414_non-rejecting212.CEL	non-rejecting212	no transplant rejection	kidney transplant	non-rejecting	Others	0	0	rKID:57m	0.100581
GSM880414_non-rejecting212.CEL	non-rejecting212	no transplant rejection	kidney transplant	non-rejecting	Others	0	0	rKID:58m	-0.0431739
GSM880414_non-rejecting212.CEL	non-rejecting212	no transplant rejection	kidney transplant	non-rejecting	Others	0	0	rKID:59m	0.911134
GSM880414_non-rejecting212.CEL	non-rejecting212	no transplant rejection	kidney transplant	non-rejecting	Others	0	0	rKID:62	-0.241089
GSM880414_non-rejecting212.CEL	non-rejecting212	no transplant rejection	kidney transplant	non-rejecting	Others	0	0	rKID:63m	0.0980391
GSM880414_non-rejecting212.CEL	non-rejecting212	no transplant rejection	kidney transplant	non-rejecting	Others	0	0	rKID:64m	-0.982438
GSM880414_non-rejecting212.CEL	non-rejecting212	no transplant rejection	kidney transplant	non-rejecting	Others	0	0	rKID:65	0.236502
GSM880414_non-rejecting212.CEL	non-rejecting212	no transplant rejection	kidney transplant	non-rejecting	Others	0	0	rKID:67	0.275192
GSM880414_non-rejecting212.CEL	non-rejecting212	no transplant rejection	kidney transplant	non-rejecting	Others	0	0	rKID:68m	0.841324
GSM880414_non-rejecting212.CEL	non-rejecting212	no transplant rejection	kidney transplant	non-rejecting	Others	0	0	rKID:69	1.54174
GSM880414_non-rejecting212.CEL	non-rejecting212	no transplant rejection	kidney transplant	non-rejecting	Others	0	0	rKID:70	-0.424681
GSM880414_non-rejecting212.CEL	non-rejecting212	no transplant rejection	kidney transplant	non-rejecting	Others	0	0	rKID:71	0.219289
GSM880414_non-rejecting212.CEL	non-rejecting212	no transplant rejection	kidney transplant	non-rejecting	Others	0	0	rKID:72m	0.196926
GSM880414_non-rejecting212.CEL	non-rejecting212	no transplant rejection	kidney transplant	non-rejecting	Others	0	0	rKID:73	1.03583
GSM880414_non-rejecting212.CEL	non-rejecting212	no transplant rejection	kidney transplant	non-rejecting	Others	0	0	rKID:74	0.347444
GSM880414_non-rejecting212.CEL	non-rejecting212	no transplant rejection	kidney transplant	non-rejecting	Others	0	0	rKID:76	-0.225674
GSM880414_non-rejecting212.CEL	non-rejecting212	no transplant rejection	kidney transplant	non-rejecting	Others	0	0	rKID:77	1.75402
GSM880414_non-rejecting212.CEL	non-rejecting212	no transplant rejection	kidney transplant	non-rejecting	Others	0	0	rKID:78	0.102447
GSM880414_non-rejecting212.CEL	non-rejecting212	no transplant rejection	kidney transplant	non-rejecting	Others	0	0	rKID:80	1.02098
GSM880414_non-rejecting212.CEL	non-rejecting212	no transplant rejection	kidney transplant	non-rejecting	Others	0	0	rKID:81	-0.261094
GSM880414_non-rejecting212.CEL	non-rejecting212	no transplant rejection	kidney transplant	non-rejecting	Others	0	0	rKID:83	1.305
GSM880414_non-rejecting212.CEL	non-rejecting212	no transplant rejection	kidney transplant	non-rejecting	Others	0	0	rKID:85	0.390925
GSM880414_non-rejecting212.CEL	non-rejecting212	no transplant rejection	kidney transplant	non-rejecting	Others	0	0	rKID:86	0.633389
GSM880414_non-rejecting212.CEL	non-rejecting212	no transplant rejection	kidney transplant	non-rejecting	Others	0	0	rKID:87	0.121091
GSM880414_non-rejecting212.CEL	non-rejecting212	no transplant rejection	kidney transplant	non-rejecting	Others	0	0	rKID:89	0.655526
GSM880414_non-rejecting212.CEL	non-rejecting212	no transplant rejection	kidney transplant	non-rejecting	Others	0	0	rKID:90	-0.469615
GSM880414_non-rejecting212.CEL	non-rejecting212	no transplant rejection	kidney transplant	non-rejecting	Others	0	0	rKID:91	1.01872
GSM880414_non-rejecting212.CEL	non-rejecting212	no transplant rejection	kidney transplant	non-rejecting	Others	0	0	rKID:92	0.256009
GSM880414_non-rejecting212.CEL	non-rejecting212	no transplant rejection	kidney transplant	non-rejecting	Others	0	0	rKID:93	1.02003
GSM880414_non-rejecting212.CEL	non-rejecting212	no transplant rejection	kidney transplant	non-rejecting	Others	0	0	rKID:94	-0.556667
GSM880414_non-rejecting212.CEL	non-rejecting212	no transplant rejection	kidney transplant	non-rejecting	Others	0	0	rKID:95	0.0631144
GSM880414_non-rejecting212.CEL	non-rejecting212	no transplant rejection	kidney transplant	non-rejecting	Others	0	0	rKID:96m	0.335881
GSM880414_non-rejecting212.CEL	non-rejecting212	no transplant rejection	kidney transplant	non-rejecting	Others	0	0	rKID:100	1.4153
GSM880414_non-rejecting212.CEL	non-rejecting212	no transplant rejection	kidney transplant	non-rejecting	Others	0	0	rKID:102	-0.0455292
GSM880414_non-rejecting212.CEL	non-rejecting212	no transplant rejection	kidney transplant	non-rejecting	Others	0	0	rKID:103	-0.22342
GSM880414_non-rejecting212.CEL	non-rejecting212	no transplant rejection	kidney transplant	non-rejecting	Others	0	0	rKID:104	0.378877
GSM880414_non-rejecting212.CEL	non-rejecting212	no transplant rejection	kidney transplant	non-rejecting	Others	0	0	rKID:105	-0.294398
GSM880414_non-rejecting212.CEL	non-rejecting212	no transplant rejection	kidney transplant	non-rejecting	Others	0	0	rKID:106	-0.0528731
GSM880414_non-rejecting212.CEL	non-rejecting212	no transplant rejection	kidney transplant	non-rejecting	Others	0	0	rKID:108	0.442591
GSM880414_non-rejecting212.CEL	non-rejecting212	no transplant rejection	kidney transplant	non-rejecting	Others	0	0	rKID:109	0.325103
GSM880414_non-rejecting212.CEL	non-rejecting212	no transplant rejection	kidney transplant	non-rejecting	Others	0	0	rKID:110	0.701573
GSM880414_non-rejecting212.CEL	non-rejecting212	no transplant rejection	kidney transplant	non-rejecting	Others	0	0	rKID:112	1.34443
GSM880414_non-rejecting212.CEL	non-rejecting212	no transplant rejection	kidney transplant	non-rejecting	Others	0	0	rKID:113	-0.20097
GSM880414_non-rejecting212.CEL	non-rejecting212	no transplant rejection	kidney transplant	non-rejecting	Others	0	0	rKID:114m	-1.82103
GSM880414_non-rejecting212.CEL	non-rejecting212	no transplant rejection	kidney transplant	non-rejecting	Others	0	0	rKID:115	1.93097
GSM880414_non-rejecting212.CEL	non-rejecting212	no transplant rejection	kidney transplant	non-rejecting	Others	0	0	rKID:116	-0.630301
GSM880414_non-rejecting212.CEL	non-rejecting212	no transplant rejection	kidney transplant	non-rejecting	Others	0	0	rKID:118	0.984582
GSM880414_non-rejecting212.CEL	non-rejecting212	no transplant rejection	kidney transplant	non-rejecting	Others	0	0	rKID:119	-0.457511
GSM880414_non-rejecting212.CEL	non-rejecting212	no transplant rejection	kidney transplant	non-rejecting	Others	0	0	rKID:120	1.65021
GSM880414_non-rejecting212.CEL	non-rejecting212	no transplant rejection	kidney transplant	non-rejecting	Others	0	0	rKID:121	-0.334896
GSM880414_non-rejecting212.CEL	non-rejecting212	no transplant rejection	kidney transplant	non-rejecting	Others	0	0	rKID:123	1.56116
GSM880414_non-rejecting212.CEL	non-rejecting212	no transplant rejection	kidney transplant	non-rejecting	Others	0	0	rKID:124	-0.207261
GSM880414_non-rejecting212.CEL	non-rejecting212	no transplant rejection	kidney transplant	non-rejecting	Others	0	0	rKID:125	-0.429063
GSM880414_non-rejecting212.CEL	non-rejecting212	no transplant rejection	kidney transplant	non-rejecting	Others	0	0	rKID:126	1.17418
GSM880414_non-rejecting212.CEL	non-rejecting212	no transplant rejection	kidney transplant	non-rejecting	Others	0	0	rKID:127	0.82917
GSM880414_non-rejecting212.CEL	non-rejecting212	no transplant rejection	kidney transplant	non-rejecting	Others	0	0	rKID:128	-0.16066
GSM880414_non-rejecting212.CEL	non-rejecting212	no transplant rejection	kidney transplant	non-rejecting	Others	0	0	rKID:130m	1.29379
GSM880414_non-rejecting212.CEL	non-rejecting212	no transplant rejection	kidney transplant	non-rejecting	Others	0	0	rKID:132	1.22188
GSM880414_non-rejecting212.CEL	non-rejecting212	no transplant rejection	kidney transplant	non-rejecting	Others	0	0	rKID:133	-0.981911
GSM880414_non-rejecting212.CEL	non-rejecting212	no transplant rejection	kidney transplant	non-rejecting	Others	0	0	rKID:134	1.69515
GSM880414_non-rejecting212.CEL	non-rejecting212	no transplant rejection	kidney transplant	non-rejecting	Others	0	0	rKID:135	0.848917
GSM880414_non-rejecting212.CEL	non-rejecting212	no transplant rejection	kidney transplant	non-rejecting	Others	0	0	rKID:136	0.955068
GSM880414_non-rejecting212.CEL	non-rejecting212	no transplant rejection	kidney transplant	non-rejecting	Others	0	0	rKID:137m	1.42338
GSM880414_non-rejecting212.CEL	non-rejecting212	no transplant rejection	kidney transplant	non-rejecting	Others	0	0	rKID:138	-0.424108
GSM880414_non-rejecting212.CEL	non-rejecting212	no transplant rejection	kidney transplant	non-rejecting	Others	0	0	rKID:139	0.213468
GSM880414_non-rejecting212.CEL	non-rejecting212	no transplant rejection	kidney transplant	non-rejecting	Others	0	0	rKID:140	1.07851
GSM880414_non-rejecting212.CEL	non-rejecting212	no transplant rejection	kidney transplant	non-rejecting	Others	0	0	rKID:142m	0.253815
GSM880414_non-rejecting212.CEL	non-rejecting212	no transplant rejection	kidney transplant	non-rejecting	Others	0	0	rKID:143	0.277377
GSM880414_non-rejecting212.CEL	non-rejecting212	no transplant rejection	kidney transplant	non-rejecting	Others	0	0	rKID:144	-0.412295
GSM880414_non-rejecting212.CEL	non-rejecting212	no transplant rejection	kidney transplant	non-rejecting	Others	0	0	rKID:145	-0.00251205
GSM880414_non-rejecting212.CEL	non-rejecting212	no transplant rejection	kidney transplant	non-rejecting	Others	0	0	rKID:146m	0.809365
GSM880414_non-rejecting212.CEL	non-rejecting212	no transplant rejection	kidney transplant	non-rejecting	Others	0	0	rKID:147	1.32691
GSM880414_non-rejecting212.CEL	non-rejecting212	no transplant rejection	kidney transplant	non-rejecting	Others	0	0	rKID:148	1.13797
GSM880414_non-rejecting212.CEL	non-rejecting212	no transplant rejection	kidney transplant	non-rejecting	Others	0	0	rKID:149	1.36907
GSM880414_non-rejecting212.CEL	non-rejecting212	no transplant rejection	kidney transplant	non-rejecting	Others	0	0	rKID:151	-1.05144
GSM880414_non-rejecting212.CEL	non-rejecting212	no transplant rejection	kidney transplant	non-rejecting	Others	0	0	rKID:152	0.861798
GSM880414_non-rejecting212.CEL	non-rejecting212	no transplant rejection	kidney transplant	non-rejecting	Others	0	0	rKID:153	1.43968
GSM880414_non-rejecting212.CEL	non-rejecting212	no transplant rejection	kidney transplant	non-rejecting	Others	0	0	rKID:154	-0.692017
GSM880414_non-rejecting212.CEL	non-rejecting212	no transplant rejection	kidney transplant	non-rejecting	Others	0	0	rKID:155	1.89295
GSM880414_non-rejecting212.CEL	non-rejecting212	no transplant rejection	kidney transplant	non-rejecting	Others	0	0	rKID:156	0.0352334
GSM880414_non-rejecting212.CEL	non-rejecting212	no transplant rejection	kidney transplant	non-rejecting	Others	0	0	rKID:157	0.170299
GSM880414_non-rejecting212.CEL	non-rejecting212	no transplant rejection	kidney transplant	non-rejecting	Others	0	0	rKID:158	-0.211091
GSM880414_non-rejecting212.CEL	non-rejecting212	no transplant rejection	kidney transplant	non-rejecting	Others	0	0	rKID:159	1.74102
GSM880414_non-rejecting212.CEL	non-rejecting212	no transplant rejection	kidney transplant	non-rejecting	Others	0	0	rKID:160	-0.515362
GSM880414_non-rejecting212.CEL	non-rejecting212	no transplant rejection	kidney transplant	non-rejecting	Others	0	0	rKID:161	-0.269317
GSM880414_non-rejecting212.CEL	non-rejecting212	no transplant rejection	kidney transplant	non-rejecting	Others	0	0	rKID:164	1.09153
GSM880414_non-rejecting212.CEL	non-rejecting212	no transplant rejection	kidney transplant	non-rejecting	Others	0	0	rKID:165	0.596367
GSM880414_non-rejecting212.CEL	non-rejecting212	no transplant rejection	kidney transplant	non-rejecting	Others	0	0	rKID:166	0.0540155
GSM880414_non-rejecting212.CEL	non-rejecting212	no transplant rejection	kidney transplant	non-rejecting	Others	0	0	rKID:167	0.873346
GSM880414_non-rejecting212.CEL	non-rejecting212	no transplant rejection	kidney transplant	non-rejecting	Others	0	0	rKID:168	0.701584
GSM880414_non-rejecting212.CEL	non-rejecting212	no transplant rejection	kidney transplant	non-rejecting	Others	0	0	rKID:169	-0.130496
GSM880414_non-rejecting212.CEL	non-rejecting212	no transplant rejection	kidney transplant	non-rejecting	Others	0	0	rKID:170	0.363581
GSM880414_non-rejecting212.CEL	non-rejecting212	no transplant rejection	kidney transplant	non-rejecting	Others	0	0	rKID:171	0.600528
GSM880414_non-rejecting212.CEL	non-rejecting212	no transplant rejection	kidney transplant	non-rejecting	Others	0	0	rKID:172	-1.56133
GSM880414_non-rejecting212.CEL	non-rejecting212	no transplant rejection	kidney transplant	non-rejecting	Others	0	0	rKID:173	-0.260874
GSM880414_non-rejecting212.CEL	non-rejecting212	no transplant rejection	kidney transplant	non-rejecting	Others	0	0	rKID:175	-0.166002
GSM880414_non-rejecting212.CEL	non-rejecting212	no transplant rejection	kidney transplant	non-rejecting	Others	0	0	rKID:176	1.84261
GSM880414_non-rejecting212.CEL	non-rejecting212	no transplant rejection	kidney transplant	non-rejecting	Others	0	0	rKID:177	1.52027
GSM880414_non-rejecting212.CEL	non-rejecting212	no transplant rejection	kidney transplant	non-rejecting	Others	0	0	rKID:178	1.08546
GSM880414_non-rejecting212.CEL	non-rejecting212	no transplant rejection	kidney transplant	non-rejecting	Others	0	0	rKID:179	2.22883
GSM880414_non-rejecting212.CEL	non-rejecting212	no transplant rejection	kidney transplant	non-rejecting	Others	0	0	rKID:180	-1.04324
GSM880414_non-rejecting212.CEL	non-rejecting212	no transplant rejection	kidney transplant	non-rejecting	Others	0	0	rKID:181	0.792045
GSM880414_non-rejecting212.CEL	non-rejecting212	no transplant rejection	kidney transplant	non-rejecting	Others	0	0	rKID:182	0.361948
GSM880414_non-rejecting212.CEL	non-rejecting212	no transplant rejection	kidney transplant	non-rejecting	Others	0	0	rKID:183	0.432143
GSM880414_non-rejecting212.CEL	non-rejecting212	no transplant rejection	kidney transplant	non-rejecting	Others	0	0	rKID:184	0.178283
GSM880414_non-rejecting212.CEL	non-rejecting212	no transplant rejection	kidney transplant	non-rejecting	Others	0	0	rKID:185	-0.554624
GSM880414_non-rejecting212.CEL	non-rejecting212	no transplant rejection	kidney transplant	non-rejecting	Others	0	0	rKID:186	0.444817
GSM880414_non-rejecting212.CEL	non-rejecting212	no transplant rejection	kidney transplant	non-rejecting	Others	0	0	rKID:187	0.771614
GSM880414_non-rejecting212.CEL	non-rejecting212	no transplant rejection	kidney transplant	non-rejecting	Others	0	0	rKID:188	-0.0479642
GSM880414_non-rejecting212.CEL	non-rejecting212	no transplant rejection	kidney transplant	non-rejecting	Others	0	0	rKID:189	0.35438
GSM880414_non-rejecting212.CEL	non-rejecting212	no transplant rejection	kidney transplant	non-rejecting	Others	0	0	rKID:190m	1.22204
GSM880414_non-rejecting212.CEL	non-rejecting212	no transplant rejection	kidney transplant	non-rejecting	Others	0	0	rKID:191	0.870925
GSM880414_non-rejecting212.CEL	non-rejecting212	no transplant rejection	kidney transplant	non-rejecting	Others	0	0	rKID:193	1.21911
GSM880414_non-rejecting212.CEL	non-rejecting212	no transplant rejection	kidney transplant	non-rejecting	Others	0	0	rKID:194	0.15632
GSM880414_non-rejecting212.CEL	non-rejecting212	no transplant rejection	kidney transplant	non-rejecting	Others	0	0	rKID:195	-0.13595
GSM880414_non-rejecting212.CEL	non-rejecting212	no transplant rejection	kidney transplant	non-rejecting	Others	0	0	rKID:196	-2.91348
GSM880414_non-rejecting212.CEL	non-rejecting212	no transplant rejection	kidney transplant	non-rejecting	Others	0	0	rKID:197	0.294587
GSM880414_non-rejecting212.CEL	non-rejecting212	no transplant rejection	kidney transplant	non-rejecting	Others	0	0	rKID:198	0.703302
GSM880414_non-rejecting212.CEL	non-rejecting212	no transplant rejection	kidney transplant	non-rejecting	Others	0	0	rKID:199	0.80859
GSM880414_non-rejecting212.CEL	non-rejecting212	no transplant rejection	kidney transplant	non-rejecting	Others	0	0	rKID:201	-0.732516
GSM880414_non-rejecting212.CEL	non-rejecting212	no transplant rejection	kidney transplant	non-rejecting	Others	0	0	rKID:202	1.17966
GSM880414_non-rejecting212.CEL	non-rejecting212	no transplant rejection	kidney transplant	non-rejecting	Others	0	0	rKID:203	1.10185
GSM880414_non-rejecting212.CEL	non-rejecting212	no transplant rejection	kidney transplant	non-rejecting	Others	0	0	rKID:205	-0.434324
GSM880414_non-rejecting212.CEL	non-rejecting212	no transplant rejection	kidney transplant	non-rejecting	Others	0	0	rKID:206	0.862576
GSM880414_non-rejecting212.CEL	non-rejecting212	no transplant rejection	kidney transplant	non-rejecting	Others	0	0	rKID:208	-0.172593
GSM880414_non-rejecting212.CEL	non-rejecting212	no transplant rejection	kidney transplant	non-rejecting	Others	0	0	rKID:209	1.72015
GSM880414_non-rejecting212.CEL	non-rejecting212	no transplant rejection	kidney transplant	non-rejecting	Others	0	0	rKID:211	-0.126443
GSM880414_non-rejecting212.CEL	non-rejecting212	no transplant rejection	kidney transplant	non-rejecting	Others	0	0	rKID:212m	0.461754
GSM880414_non-rejecting212.CEL	non-rejecting212	no transplant rejection	kidney transplant	non-rejecting	Others	0	0	rKID:213	0.448052
GSM880414_non-rejecting212.CEL	non-rejecting212	no transplant rejection	kidney transplant	non-rejecting	Others	0	0	rKID:214	-2.28961
GSM880414_non-rejecting212.CEL	non-rejecting212	no transplant rejection	kidney transplant	non-rejecting	Others	0	0	rKID:215	-0.327159
GSM880414_non-rejecting212.CEL	non-rejecting212	no transplant rejection	kidney transplant	non-rejecting	Others	0	0	rKID:217	0.611699
GSM880414_non-rejecting212.CEL	non-rejecting212	no transplant rejection	kidney transplant	non-rejecting	Others	0	0	rKID:218	0.995014
GSM880414_non-rejecting212.CEL	non-rejecting212	no transplant rejection	kidney transplant	non-rejecting	Others	0	0	rKID:219	1.94925
GSM880414_non-rejecting212.CEL	non-rejecting212	no transplant rejection	kidney transplant	non-rejecting	Others	0	0	rKID:220	-0.46272
GSM880414_non-rejecting212.CEL	non-rejecting212	no transplant rejection	kidney transplant	non-rejecting	Others	0	0	rKID:221	0.847493
GSM880414_non-rejecting212.CEL	non-rejecting212	no transplant rejection	kidney transplant	non-rejecting	Others	0	0	rKID:222	0.647224
GSM880414_non-rejecting212.CEL	non-rejecting212	no transplant rejection	kidney transplant	non-rejecting	Others	0	0	rKID:224	0.914097
GSM880414_non-rejecting212.CEL	non-rejecting212	no transplant rejection	kidney transplant	non-rejecting	Others	0	0	rKID:225	0.708825
GSM880414_non-rejecting212.CEL	non-rejecting212	no transplant rejection	kidney transplant	non-rejecting	Others	0	0	rKID:226	1.50666
GSM880414_non-rejecting212.CEL	non-rejecting212	no transplant rejection	kidney transplant	non-rejecting	Others	0	0	rKID:227	0.355061
GSM880414_non-rejecting212.CEL	non-rejecting212	no transplant rejection	kidney transplant	non-rejecting	Others	0	0	rKID:228	-0.61941
GSM880414_non-rejecting212.CEL	non-rejecting212	no transplant rejection	kidney transplant	non-rejecting	Others	0	0	rKID:229	1.5415
GSM880414_non-rejecting212.CEL	non-rejecting212	no transplant rejection	kidney transplant	non-rejecting	Others	0	0	rKID:230	1.74439
GSM880414_non-rejecting212.CEL	non-rejecting212	no transplant rejection	kidney transplant	non-rejecting	Others	0	0	rKID:231	0.48938
GSM880414_non-rejecting212.CEL	non-rejecting212	no transplant rejection	kidney transplant	non-rejecting	Others	0	0	rKID:232	-0.210419
GSM880414_non-rejecting212.CEL	non-rejecting212	no transplant rejection	kidney transplant	non-rejecting	Others	0	0	rKID:233	-0.156707
GSM880414_non-rejecting212.CEL	non-rejecting212	no transplant rejection	kidney transplant	non-rejecting	Others	0	0	rKID:234	-0.810231
GSM880414_non-rejecting212.CEL	non-rejecting212	no transplant rejection	kidney transplant	non-rejecting	Others	0	0	rKID:235	0.360051
GSM880414_non-rejecting212.CEL	non-rejecting212	no transplant rejection	kidney transplant	non-rejecting	Others	0	0	rKID:238	0.630923
GSM880414_non-rejecting212.CEL	non-rejecting212	no transplant rejection	kidney transplant	non-rejecting	Others	0	0	rKID:239	0.169393
GSM880414_non-rejecting212.CEL	non-rejecting212	no transplant rejection	kidney transplant	non-rejecting	Others	0	0	rKID:240	-1.06171
GSM880414_non-rejecting212.CEL	non-rejecting212	no transplant rejection	kidney transplant	non-rejecting	Others	0	0	rKID:241	0.519397
GSM880414_non-rejecting212.CEL	non-rejecting212	no transplant rejection	kidney transplant	non-rejecting	Others	0	0	rKID:242	-0.0153482
GSM880414_non-rejecting212.CEL	non-rejecting212	no transplant rejection	kidney transplant	non-rejecting	Others	0	0	rKID:243	0.378468
GSM880414_non-rejecting212.CEL	non-rejecting212	no transplant rejection	kidney transplant	non-rejecting	Others	0	0	rKID:244	-1.57593
GSM880414_non-rejecting212.CEL	non-rejecting212	no transplant rejection	kidney transplant	non-rejecting	Others	0	0	rKID:245	1.40874
GSM880414_non-rejecting212.CEL	non-rejecting212	no transplant rejection	kidney transplant	non-rejecting	Others	0	0	rKID:247	1.45841
GSM880414_non-rejecting212.CEL	non-rejecting212	no transplant rejection	kidney transplant	non-rejecting	Others	0	0	rKID:249	0.65003
GSM880414_non-rejecting212.CEL	non-rejecting212	no transplant rejection	kidney transplant	non-rejecting	Others	0	0	rKID:250	0.317249
GSM880414_non-rejecting212.CEL	non-rejecting212	no transplant rejection	kidney transplant	non-rejecting	Others	0	0	rKID:251	0.451688
GSM880414_non-rejecting212.CEL	non-rejecting212	no transplant rejection	kidney transplant	non-rejecting	Others	0	0	rKID:252	0.896264
GSM880414_non-rejecting212.CEL	non-rejecting212	no transplant rejection	kidney transplant	non-rejecting	Others	0	0	rKID:253	0.841407
GSM880414_non-rejecting212.CEL	non-rejecting212	no transplant rejection	kidney transplant	non-rejecting	Others	0	0	rKID:254	-0.187105
GSM880414_non-rejecting212.CEL	non-rejecting212	no transplant rejection	kidney transplant	non-rejecting	Others	0	0	rKID:255	0.203291
GSM880414_non-rejecting212.CEL	non-rejecting212	no transplant rejection	kidney transplant	non-rejecting	Others	0	0	rKID:257	0.394571
GSM880414_non-rejecting212.CEL	non-rejecting212	no transplant rejection	kidney transplant	non-rejecting	Others	0	0	rKID:258	0.554892
GSM880414_non-rejecting212.CEL	non-rejecting212	no transplant rejection	kidney transplant	non-rejecting	Others	0	0	rKID:259	2.66539
GSM880414_non-rejecting212.CEL	non-rejecting212	no transplant rejection	kidney transplant	non-rejecting	Others	0	0	rKID:260	1.49748
GSM880414_non-rejecting212.CEL	non-rejecting212	no transplant rejection	kidney transplant	non-rejecting	Others	0	0	rKID:261	-0.295239
GSM880414_non-rejecting212.CEL	non-rejecting212	no transplant rejection	kidney transplant	non-rejecting	Others	0	0	rKID:262	0.032325
GSM880414_non-rejecting212.CEL	non-rejecting212	no transplant rejection	kidney transplant	non-rejecting	Others	0	0	rKID:263	0.94835
GSM880414_non-rejecting212.CEL	non-rejecting212	no transplant rejection	kidney transplant	non-rejecting	Others	0	0	rKID:264	0.605721
GSM880414_non-rejecting212.CEL	non-rejecting212	no transplant rejection	kidney transplant	non-rejecting	Others	0	0	rKID:265	0.955567
GSM880414_non-rejecting212.CEL	non-rejecting212	no transplant rejection	kidney transplant	non-rejecting	Others	0	0	rKID:266	0.326636
GSM880414_non-rejecting212.CEL	non-rejecting212	no transplant rejection	kidney transplant	non-rejecting	Others	0	0	rKID:267	0.709991
GSM880414_non-rejecting212.CEL	non-rejecting212	no transplant rejection	kidney transplant	non-rejecting	Others	0	0	rKID:268	-0.282607
GSM880414_non-rejecting212.CEL	non-rejecting212	no transplant rejection	kidney transplant	non-rejecting	Others	0	0	rKID:270	1.65311
GSM880414_non-rejecting212.CEL	non-rejecting212	no transplant rejection	kidney transplant	non-rejecting	Others	0	0	rKID:271	2.06634
GSM880414_non-rejecting212.CEL	non-rejecting212	no transplant rejection	kidney transplant	non-rejecting	Others	0	0	rKID:272	-0.912249
GSM880414_non-rejecting212.CEL	non-rejecting212	no transplant rejection	kidney transplant	non-rejecting	Others	0	0	rKID:273	0.0185452
GSM880414_non-rejecting212.CEL	non-rejecting212	no transplant rejection	kidney transplant	non-rejecting	Others	0	0	rKID:274	-0.0139506
GSM880414_non-rejecting212.CEL	non-rejecting212	no transplant rejection	kidney transplant	non-rejecting	Others	0	0	rKID:275	-0.693294
GSM880414_non-rejecting212.CEL	non-rejecting212	no transplant rejection	kidney transplant	non-rejecting	Others	0	0	rKID:276	-0.374711
GSM880414_non-rejecting212.CEL	non-rejecting212	no transplant rejection	kidney transplant	non-rejecting	Others	0	0	rKID:277	0.805651
GSM880414_non-rejecting212.CEL	non-rejecting212	no transplant rejection	kidney transplant	non-rejecting	Others	0	0	rKID:278	2.28318
GSM880414_non-rejecting212.CEL	non-rejecting212	no transplant rejection	kidney transplant	non-rejecting	Others	0	0	rKID:279	0.975884
GSM880414_non-rejecting212.CEL	non-rejecting212	no transplant rejection	kidney transplant	non-rejecting	Others	0	0	rKID:280	0.484333
GSM880414_non-rejecting212.CEL	non-rejecting212	no transplant rejection	kidney transplant	non-rejecting	Others	0	0	rKID:281	-0.401417
GSM880414_non-rejecting212.CEL	non-rejecting212	no transplant rejection	kidney transplant	non-rejecting	Others	0	0	rKID:283	0.431191
GSM880414_non-rejecting212.CEL	non-rejecting212	no transplant rejection	kidney transplant	non-rejecting	Others	0	0	rKID:284	1.5949
GSM880414_non-rejecting212.CEL	non-rejecting212	no transplant rejection	kidney transplant	non-rejecting	Others	0	0	rKID:285	-0.581034
GSM880414_non-rejecting212.CEL	non-rejecting212	no transplant rejection	kidney transplant	non-rejecting	Others	0	0	rKID:286	1.56122
GSM880414_non-rejecting212.CEL	non-rejecting212	no transplant rejection	kidney transplant	non-rejecting	Others	0	0	rKID:287	1.70138
GSM880414_non-rejecting212.CEL	non-rejecting212	no transplant rejection	kidney transplant	non-rejecting	Others	0	0	rKID:288	1.62339
GSM880414_non-rejecting212.CEL	non-rejecting212	no transplant rejection	kidney transplant	non-rejecting	Others	0	0	rKID:289	-0.408992
GSM880414_non-rejecting212.CEL	non-rejecting212	no transplant rejection	kidney transplant	non-rejecting	Others	0	0	rKID:290	3.95617
GSM880414_non-rejecting212.CEL	non-rejecting212	no transplant rejection	kidney transplant	non-rejecting	Others	0	0	rKID:291	-0.0927186
GSM880414_non-rejecting212.CEL	non-rejecting212	no transplant rejection	kidney transplant	non-rejecting	Others	0	0	rKID:292	-0.770682
GSM880414_non-rejecting212.CEL	non-rejecting212	no transplant rejection	kidney transplant	non-rejecting	Others	0	0	rKID:294	-0.386582
GSM880414_non-rejecting212.CEL	non-rejecting212	no transplant rejection	kidney transplant	non-rejecting	Others	0	0	rKID:295	0.999724
GSM880414_non-rejecting212.CEL	non-rejecting212	no transplant rejection	kidney transplant	non-rejecting	Others	0	0	rKID:296	-0.307377
GSM880414_non-rejecting212.CEL	non-rejecting212	no transplant rejection	kidney transplant	non-rejecting	Others	0	0	rKID:297	-0.254409
GSM880414_non-rejecting212.CEL	non-rejecting212	no transplant rejection	kidney transplant	non-rejecting	Others	0	0	rKID:298	0.526847
GSM880414_non-rejecting212.CEL	non-rejecting212	no transplant rejection	kidney transplant	non-rejecting	Others	0	0	rKID:299	-0.254176
GSM880414_non-rejecting212.CEL	non-rejecting212	no transplant rejection	kidney transplant	non-rejecting	Others	0	0	rKID:300	1.10009
GSM880414_non-rejecting212.CEL	non-rejecting212	no transplant rejection	kidney transplant	non-rejecting	Others	0	0	rKID:301	-0.288122
GSM880414_non-rejecting212.CEL	non-rejecting212	no transplant rejection	kidney transplant	non-rejecting	Others	0	0	rKID:302	0.506713
GSM880414_non-rejecting212.CEL	non-rejecting212	no transplant rejection	kidney transplant	non-rejecting	Others	0	0	rKID:303	-0.787445
GSM880414_non-rejecting212.CEL	non-rejecting212	no transplant rejection	kidney transplant	non-rejecting	Others	0	0	rKID:304	1.23075
GSM880414_non-rejecting212.CEL	non-rejecting212	no transplant rejection	kidney transplant	non-rejecting	Others	0	0	rKID:305	-1.02599
GSM880414_non-rejecting212.CEL	non-rejecting212	no transplant rejection	kidney transplant	non-rejecting	Others	0	0	rKID:306	0.331925
GSM880414_non-rejecting212.CEL	non-rejecting212	no transplant rejection	kidney transplant	non-rejecting	Others	0	0	rKID:307	0.43863
GSM880414_non-rejecting212.CEL	non-rejecting212	no transplant rejection	kidney transplant	non-rejecting	Others	0	0	rKID:308	1.20135
GSM880414_non-rejecting212.CEL	non-rejecting212	no transplant rejection	kidney transplant	non-rejecting	Others	0	0	rKID:309	0.464138
GSM880414_non-rejecting212.CEL	non-rejecting212	no transplant rejection	kidney transplant	non-rejecting	Others	0	0	rKID:310	-0.314218
GSM880414_non-rejecting212.CEL	non-rejecting212	no transplant rejection	kidney transplant	non-rejecting	Others	0	0	rKID:312	1.88027
GSM880414_non-rejecting212.CEL	non-rejecting212	no transplant rejection	kidney transplant	non-rejecting	Others	0	0	rKID:313	-0.623159
GSM880414_non-rejecting212.CEL	non-rejecting212	no transplant rejection	kidney transplant	non-rejecting	Others	0	0	rKID:314	0.169058
GSM880414_non-rejecting212.CEL	non-rejecting212	no transplant rejection	kidney transplant	non-rejecting	Others	0	0	rKID:315	1.95985
GSM880414_non-rejecting212.CEL	non-rejecting212	no transplant rejection	kidney transplant	non-rejecting	Others	0	0	rKID:316	0.516592
GSM880414_non-rejecting212.CEL	non-rejecting212	no transplant rejection	kidney transplant	non-rejecting	Others	0	0	rKID:317	-0.374407
GSM880414_non-rejecting212.CEL	non-rejecting212	no transplant rejection	kidney transplant	non-rejecting	Others	0	0	rKID:319	-0.490281
GSM880414_non-rejecting212.CEL	non-rejecting212	no transplant rejection	kidney transplant	non-rejecting	Others	0	0	rKID:320	0.187711
GSM880414_non-rejecting212.CEL	non-rejecting212	no transplant rejection	kidney transplant	non-rejecting	Others	0	0	rKID:321	-0.524462
GSM880414_non-rejecting212.CEL	non-rejecting212	no transplant rejection	kidney transplant	non-rejecting	Others	0	0	rKID:322	-0.0341931
GSM880414_non-rejecting212.CEL	non-rejecting212	no transplant rejection	kidney transplant	non-rejecting	Others	0	0	rKID:323	-0.135631
GSM880414_non-rejecting212.CEL	non-rejecting212	no transplant rejection	kidney transplant	non-rejecting	Others	0	0	rKID:324	2.37533
GSM880414_non-rejecting212.CEL	non-rejecting212	no transplant rejection	kidney transplant	non-rejecting	Others	0	0	rKID:325	0.696933
GSM880414_non-rejecting212.CEL	non-rejecting212	no transplant rejection	kidney transplant	non-rejecting	Others	0	0	rKID:326	-0.435089
GSM880414_non-rejecting212.CEL	non-rejecting212	no transplant rejection	kidney transplant	non-rejecting	Others	0	0	rKID:327	0.0616914
GSM880414_non-rejecting212.CEL	non-rejecting212	no transplant rejection	kidney transplant	non-rejecting	Others	0	0	rKID:328	-0.866777
GSM880414_non-rejecting212.CEL	non-rejecting212	no transplant rejection	kidney transplant	non-rejecting	Others	0	0	rKID:329	-0.953835
GSM880414_non-rejecting212.CEL	non-rejecting212	no transplant rejection	kidney transplant	non-rejecting	Others	0	0	rKID:330	-0.0681273
GSM880414_non-rejecting212.CEL	non-rejecting212	no transplant rejection	kidney transplant	non-rejecting	Others	0	0	rKID:331	-0.342588
GSM880414_non-rejecting212.CEL	non-rejecting212	no transplant rejection	kidney transplant	non-rejecting	Others	0	0	rKID:332	0.094886
GSM880414_non-rejecting212.CEL	non-rejecting212	no transplant rejection	kidney transplant	non-rejecting	Others	0	0	rKID:333	0.0433846
GSM880414_non-rejecting212.CEL	non-rejecting212	no transplant rejection	kidney transplant	non-rejecting	Others	0	0	rKID:334	-0.505775
GSM880414_non-rejecting212.CEL	non-rejecting212	no transplant rejection	kidney transplant	non-rejecting	Others	0	0	rKID:335	-0.457081
GSM880414_non-rejecting212.CEL	non-rejecting212	no transplant rejection	kidney transplant	non-rejecting	Others	0	0	rKID:336	0.712617
GSM880414_non-rejecting212.CEL	non-rejecting212	no transplant rejection	kidney transplant	non-rejecting	Others	0	0	rKID:337	-0.192653
GSM880414_non-rejecting212.CEL	non-rejecting212	no transplant rejection	kidney transplant	non-rejecting	Others	0	0	rKID:338	-0.856554
GSM880414_non-rejecting212.CEL	non-rejecting212	no transplant rejection	kidney transplant	non-rejecting	Others	0	0	rKID:339	-0.0199764
GSM880414_non-rejecting212.CEL	non-rejecting212	no transplant rejection	kidney transplant	non-rejecting	Others	0	0	rKID:340	-1.35582
GSM880414_non-rejecting212.CEL	non-rejecting212	no transplant rejection	kidney transplant	non-rejecting	Others	0	0	rKID:341	0.405497
GSM880414_non-rejecting212.CEL	non-rejecting212	no transplant rejection	kidney transplant	non-rejecting	Others	0	0	rKID:342	-0.536007
GSM880414_non-rejecting212.CEL	non-rejecting212	no transplant rejection	kidney transplant	non-rejecting	Others	0	0	rKID:343	0.0862275
GSM880414_non-rejecting212.CEL	non-rejecting212	no transplant rejection	kidney transplant	non-rejecting	Others	0	0	rKID:344	0.0280369
GSM880414_non-rejecting212.CEL	non-rejecting212	no transplant rejection	kidney transplant	non-rejecting	Others	0	0	rKID:345	0.680069
GSM880414_non-rejecting212.CEL	non-rejecting212	no transplant rejection	kidney transplant	non-rejecting	Others	0	0	rKID:346	0.378543
GSM880414_non-rejecting212.CEL	non-rejecting212	no transplant rejection	kidney transplant	non-rejecting	Others	0	0	rKID:347	1.42457
GSM880414_non-rejecting212.CEL	non-rejecting212	no transplant rejection	kidney transplant	non-rejecting	Others	0	0	rKID:348	1.91465
GSM880414_non-rejecting212.CEL	non-rejecting212	no transplant rejection	kidney transplant	non-rejecting	Others	0	0	rKID:349	0.314967
GSM880414_non-rejecting212.CEL	non-rejecting212	no transplant rejection	kidney transplant	non-rejecting	Others	0	0	rKID:351	-1.3218
GSM880414_non-rejecting212.CEL	non-rejecting212	no transplant rejection	kidney transplant	non-rejecting	Others	0	0	rKID:352	-0.865651
GSM880414_non-rejecting212.CEL	non-rejecting212	no transplant rejection	kidney transplant	non-rejecting	Others	0	0	rKID:353	0.518188
GSM880414_non-rejecting212.CEL	non-rejecting212	no transplant rejection	kidney transplant	non-rejecting	Others	0	0	rKID:354	-2.13935
GSM880414_non-rejecting212.CEL	non-rejecting212	no transplant rejection	kidney transplant	non-rejecting	Others	0	0	rKID:355	-0.09133
GSM880414_non-rejecting212.CEL	non-rejecting212	no transplant rejection	kidney transplant	non-rejecting	Others	0	0	rKID:356	-0.497105
GSM880414_non-rejecting212.CEL	non-rejecting212	no transplant rejection	kidney transplant	non-rejecting	Others	0	0	rKID:357	0.665387
GSM880414_non-rejecting212.CEL	non-rejecting212	no transplant rejection	kidney transplant	non-rejecting	Others	0	0	rKID:358	0.358416
GSM880414_non-rejecting212.CEL	non-rejecting212	no transplant rejection	kidney transplant	non-rejecting	Others	0	0	rKID:359	-0.149013
GSM880414_non-rejecting212.CEL	non-rejecting212	no transplant rejection	kidney transplant	non-rejecting	Others	0	0	rKID:360	1.1142
GSM880414_non-rejecting212.CEL	non-rejecting212	no transplant rejection	kidney transplant	non-rejecting	Others	0	0	rKID:361	0.408897
GSM880414_non-rejecting212.CEL	non-rejecting212	no transplant rejection	kidney transplant	non-rejecting	Others	0	0	rKID:362	0.394554
GSM880414_non-rejecting212.CEL	non-rejecting212	no transplant rejection	kidney transplant	non-rejecting	Others	0	0	rKID:363	-0.28168
GSM880414_non-rejecting212.CEL	non-rejecting212	no transplant rejection	kidney transplant	non-rejecting	Others	0	0	rKID:364	1.36994
GSM880414_non-rejecting212.CEL	non-rejecting212	no transplant rejection	kidney transplant	non-rejecting	Others	0	0	rKID:365	0.315703
GSM880414_non-rejecting212.CEL	non-rejecting212	no transplant rejection	kidney transplant	non-rejecting	Others	0	0	rKID:366	1.1024
GSM880414_non-rejecting212.CEL	non-rejecting212	no transplant rejection	kidney transplant	non-rejecting	Others	0	0	rKID:367	-1.73806
GSM880414_non-rejecting212.CEL	non-rejecting212	no transplant rejection	kidney transplant	non-rejecting	Others	0	0	rKID:368	1.2102
GSM880414_non-rejecting212.CEL	non-rejecting212	no transplant rejection	kidney transplant	non-rejecting	Others	0	0	rKID:369	0.0298277
GSM880414_non-rejecting212.CEL	non-rejecting212	no transplant rejection	kidney transplant	non-rejecting	Others	0	0	rKID:370	1.0552
GSM880414_non-rejecting212.CEL	non-rejecting212	no transplant rejection	kidney transplant	non-rejecting	Others	0	0	rKID:371	0.887815
GSM880414_non-rejecting212.CEL	non-rejecting212	no transplant rejection	kidney transplant	non-rejecting	Others	0	0	rKID:372	0.893866
GSM880414_non-rejecting212.CEL	non-rejecting212	no transplant rejection	kidney transplant	non-rejecting	Others	0	0	rKID:373	0.404955
GSM880414_non-rejecting212.CEL	non-rejecting212	no transplant rejection	kidney transplant	non-rejecting	Others	0	0	rKID:374	0.55145
GSM880414_non-rejecting212.CEL	non-rejecting212	no transplant rejection	kidney transplant	non-rejecting	Others	0	0	rKID:375	1.52991
GSM880414_non-rejecting212.CEL	non-rejecting212	no transplant rejection	kidney transplant	non-rejecting	Others	0	0	rKID:376	-0.294425
GSM880414_non-rejecting212.CEL	non-rejecting212	no transplant rejection	kidney transplant	non-rejecting	Others	0	0	rKID:377	-1.89468
GSM880414_non-rejecting212.CEL	non-rejecting212	no transplant rejection	kidney transplant	non-rejecting	Others	0	0	rKID:378	2.09506
GSM880414_non-rejecting212.CEL	non-rejecting212	no transplant rejection	kidney transplant	non-rejecting	Others	0	0	rKID:379	0.21327
GSM880414_non-rejecting212.CEL	non-rejecting212	no transplant rejection	kidney transplant	non-rejecting	Others	0	0	rKID:380	0.168567
GSM880414_non-rejecting212.CEL	non-rejecting212	no transplant rejection	kidney transplant	non-rejecting	Others	0	0	rKID:381	-0.0949644
GSM880414_non-rejecting212.CEL	non-rejecting212	no transplant rejection	kidney transplant	non-rejecting	Others	0	0	rKID:382	0
GSM880414_non-rejecting212.CEL	non-rejecting212	no transplant rejection	kidney transplant	non-rejecting	Others	0	0	rKID:383	0.515314
GSM880414_non-rejecting212.CEL	non-rejecting212	no transplant rejection	kidney transplant	non-rejecting	Others	0	0	rKID:384	-0.362462
GSM880414_non-rejecting212.CEL	non-rejecting212	no transplant rejection	kidney transplant	non-rejecting	Others	0	0	rKID:385	1.27354
GSM880414_non-rejecting212.CEL	non-rejecting212	no transplant rejection	kidney transplant	non-rejecting	Others	0	0	rKID:386	0.301653
GSM880414_non-rejecting212.CEL	non-rejecting212	no transplant rejection	kidney transplant	non-rejecting	Others	0	0	rKID:387	1.59676
GSM880414_non-rejecting212.CEL	non-rejecting212	no transplant rejection	kidney transplant	non-rejecting	Others	0	0	rKID:388	0.310373
GSM880414_non-rejecting212.CEL	non-rejecting212	no transplant rejection	kidney transplant	non-rejecting	Others	0	0	rKID:389	1.68141
GSM880414_non-rejecting212.CEL	non-rejecting212	no transplant rejection	kidney transplant	non-rejecting	Others	0	0	rKID:390	-0.842276
GSM880414_non-rejecting212.CEL	non-rejecting212	no transplant rejection	kidney transplant	non-rejecting	Others	0	0	rKID:391	0.501716
GSM880414_non-rejecting212.CEL	non-rejecting212	no transplant rejection	kidney transplant	non-rejecting	Others	0	0	rKID:392	-0.66137
GSM880414_non-rejecting212.CEL	non-rejecting212	no transplant rejection	kidney transplant	non-rejecting	Others	0	0	rKID:393	-0.458462
GSM880414_non-rejecting212.CEL	non-rejecting212	no transplant rejection	kidney transplant	non-rejecting	Others	0	0	rKID:394	0.68087
GSM880414_non-rejecting212.CEL	non-rejecting212	no transplant rejection	kidney transplant	non-rejecting	Others	0	0	rKID:395	-0.957053
GSM880414_non-rejecting212.CEL	non-rejecting212	no transplant rejection	kidney transplant	non-rejecting	Others	0	0	rKID:396	-0.379018
GSM880414_non-rejecting212.CEL	non-rejecting212	no transplant rejection	kidney transplant	non-rejecting	Others	0	0	rKID:397	-0.421102
GSM880414_non-rejecting212.CEL	non-rejecting212	no transplant rejection	kidney transplant	non-rejecting	Others	0	0	rKID:398	1.32019
GSM880414_non-rejecting212.CEL	non-rejecting212	no transplant rejection	kidney transplant	non-rejecting	Others	0	0	rKID:399	2.09044
GSM880415_non-rejecting126.CEL	non-rejecting126	no transplant rejection	kidney transplant	non-rejecting	Others	>0	1	rKID:1	-0.856085
GSM880415_non-rejecting126.CEL	non-rejecting126	no transplant rejection	kidney transplant	non-rejecting	Others	>0	1	rKID:2m	1.02126
GSM880415_non-rejecting126.CEL	non-rejecting126	no transplant rejection	kidney transplant	non-rejecting	Others	>0	1	rKID:3m	-0.812576
GSM880415_non-rejecting126.CEL	non-rejecting126	no transplant rejection	kidney transplant	non-rejecting	Others	>0	1	rKID:5m	0.429937
GSM880415_non-rejecting126.CEL	non-rejecting126	no transplant rejection	kidney transplant	non-rejecting	Others	>0	1	rKID:6m	0.550802
GSM880415_non-rejecting126.CEL	non-rejecting126	no transplant rejection	kidney transplant	non-rejecting	Others	>0	1	rKID:7m	1.66677
GSM880415_non-rejecting126.CEL	non-rejecting126	no transplant rejection	kidney transplant	non-rejecting	Others	>0	1	rKID:8m	0.291404
GSM880415_non-rejecting126.CEL	non-rejecting126	no transplant rejection	kidney transplant	non-rejecting	Others	>0	1	rKID:9m	-0.341755
GSM880415_non-rejecting126.CEL	non-rejecting126	no transplant rejection	kidney transplant	non-rejecting	Others	>0	1	rKID:10m	1.72528
GSM880415_non-rejecting126.CEL	non-rejecting126	no transplant rejection	kidney transplant	non-rejecting	Others	>0	1	rKID:12m	0.441905
GSM880415_non-rejecting126.CEL	non-rejecting126	no transplant rejection	kidney transplant	non-rejecting	Others	>0	1	rKID:13	-0.856735
GSM880415_non-rejecting126.CEL	non-rejecting126	no transplant rejection	kidney transplant	non-rejecting	Others	>0	1	rKID:14m	-0.884863
GSM880415_non-rejecting126.CEL	non-rejecting126	no transplant rejection	kidney transplant	non-rejecting	Others	>0	1	rKID:15	-1.0331
GSM880415_non-rejecting126.CEL	non-rejecting126	no transplant rejection	kidney transplant	non-rejecting	Others	>0	1	rKID:16m	0.880771
GSM880415_non-rejecting126.CEL	non-rejecting126	no transplant rejection	kidney transplant	non-rejecting	Others	>0	1	rKID:18m	0.24053
GSM880415_non-rejecting126.CEL	non-rejecting126	no transplant rejection	kidney transplant	non-rejecting	Others	>0	1	rKID:19	-0.348681
GSM880415_non-rejecting126.CEL	non-rejecting126	no transplant rejection	kidney transplant	non-rejecting	Others	>0	1	rKID:21	-1.01728
GSM880415_non-rejecting126.CEL	non-rejecting126	no transplant rejection	kidney transplant	non-rejecting	Others	>0	1	rKID:22	0.110372
GSM880415_non-rejecting126.CEL	non-rejecting126	no transplant rejection	kidney transplant	non-rejecting	Others	>0	1	rKID:23m	0.463304
GSM880415_non-rejecting126.CEL	non-rejecting126	no transplant rejection	kidney transplant	non-rejecting	Others	>0	1	rKID:25m	-0.214317
GSM880415_non-rejecting126.CEL	non-rejecting126	no transplant rejection	kidney transplant	non-rejecting	Others	>0	1	rKID:26m	-0.560585
GSM880415_non-rejecting126.CEL	non-rejecting126	no transplant rejection	kidney transplant	non-rejecting	Others	>0	1	rKID:28m	-0.362681
GSM880415_non-rejecting126.CEL	non-rejecting126	no transplant rejection	kidney transplant	non-rejecting	Others	>0	1	rKID:29	-2.56218
GSM880415_non-rejecting126.CEL	non-rejecting126	no transplant rejection	kidney transplant	non-rejecting	Others	>0	1	rKID:30m	-0.431337
GSM880415_non-rejecting126.CEL	non-rejecting126	no transplant rejection	kidney transplant	non-rejecting	Others	>0	1	rKID:31m	0.330182
GSM880415_non-rejecting126.CEL	non-rejecting126	no transplant rejection	kidney transplant	non-rejecting	Others	>0	1	rKID:32m	0.844543
GSM880415_non-rejecting126.CEL	non-rejecting126	no transplant rejection	kidney transplant	non-rejecting	Others	>0	1	rKID:33	0.603835
GSM880415_non-rejecting126.CEL	non-rejecting126	no transplant rejection	kidney transplant	non-rejecting	Others	>0	1	rKID:34m	1.63759
GSM880415_non-rejecting126.CEL	non-rejecting126	no transplant rejection	kidney transplant	non-rejecting	Others	>0	1	rKID:35m	0.651894
GSM880415_non-rejecting126.CEL	non-rejecting126	no transplant rejection	kidney transplant	non-rejecting	Others	>0	1	rKID:36m	1.07492
GSM880415_non-rejecting126.CEL	non-rejecting126	no transplant rejection	kidney transplant	non-rejecting	Others	>0	1	rKID:37m	-0.227544
GSM880415_non-rejecting126.CEL	non-rejecting126	no transplant rejection	kidney transplant	non-rejecting	Others	>0	1	rKID:38m	1.27697
GSM880415_non-rejecting126.CEL	non-rejecting126	no transplant rejection	kidney transplant	non-rejecting	Others	>0	1	rKID:39m	-1.15866
GSM880415_non-rejecting126.CEL	non-rejecting126	no transplant rejection	kidney transplant	non-rejecting	Others	>0	1	rKID:40m	1.4151
GSM880415_non-rejecting126.CEL	non-rejecting126	no transplant rejection	kidney transplant	non-rejecting	Others	>0	1	rKID:41m	-0.123416
GSM880415_non-rejecting126.CEL	non-rejecting126	no transplant rejection	kidney transplant	non-rejecting	Others	>0	1	rKID:42m	1.3827
GSM880415_non-rejecting126.CEL	non-rejecting126	no transplant rejection	kidney transplant	non-rejecting	Others	>0	1	rKID:43m	-0.0345188
GSM880415_non-rejecting126.CEL	non-rejecting126	no transplant rejection	kidney transplant	non-rejecting	Others	>0	1	rKID:44	-0.136688
GSM880415_non-rejecting126.CEL	non-rejecting126	no transplant rejection	kidney transplant	non-rejecting	Others	>0	1	rKID:45m	0.717908
GSM880415_non-rejecting126.CEL	non-rejecting126	no transplant rejection	kidney transplant	non-rejecting	Others	>0	1	rKID:46	0.547365
GSM880415_non-rejecting126.CEL	non-rejecting126	no transplant rejection	kidney transplant	non-rejecting	Others	>0	1	rKID:51m	-0.36767
GSM880415_non-rejecting126.CEL	non-rejecting126	no transplant rejection	kidney transplant	non-rejecting	Others	>0	1	rKID:53	0.13437
GSM880415_non-rejecting126.CEL	non-rejecting126	no transplant rejection	kidney transplant	non-rejecting	Others	>0	1	rKID:54	-0.498702
GSM880415_non-rejecting126.CEL	non-rejecting126	no transplant rejection	kidney transplant	non-rejecting	Others	>0	1	rKID:55	0.229405
GSM880415_non-rejecting126.CEL	non-rejecting126	no transplant rejection	kidney transplant	non-rejecting	Others	>0	1	rKID:56	0.320067
GSM880415_non-rejecting126.CEL	non-rejecting126	no transplant rejection	kidney transplant	non-rejecting	Others	>0	1	rKID:57m	0.0427266
GSM880415_non-rejecting126.CEL	non-rejecting126	no transplant rejection	kidney transplant	non-rejecting	Others	>0	1	rKID:58m	-0.568693
GSM880415_non-rejecting126.CEL	non-rejecting126	no transplant rejection	kidney transplant	non-rejecting	Others	>0	1	rKID:59m	1.24027
GSM880415_non-rejecting126.CEL	non-rejecting126	no transplant rejection	kidney transplant	non-rejecting	Others	>0	1	rKID:62	-0.505853
GSM880415_non-rejecting126.CEL	non-rejecting126	no transplant rejection	kidney transplant	non-rejecting	Others	>0	1	rKID:63m	1.85664
GSM880415_non-rejecting126.CEL	non-rejecting126	no transplant rejection	kidney transplant	non-rejecting	Others	>0	1	rKID:64m	-0.270719
GSM880415_non-rejecting126.CEL	non-rejecting126	no transplant rejection	kidney transplant	non-rejecting	Others	>0	1	rKID:65	1.30888
GSM880415_non-rejecting126.CEL	non-rejecting126	no transplant rejection	kidney transplant	non-rejecting	Others	>0	1	rKID:67	-0.647786
GSM880415_non-rejecting126.CEL	non-rejecting126	no transplant rejection	kidney transplant	non-rejecting	Others	>0	1	rKID:68m	0.752574
GSM880415_non-rejecting126.CEL	non-rejecting126	no transplant rejection	kidney transplant	non-rejecting	Others	>0	1	rKID:69	0.851619
GSM880415_non-rejecting126.CEL	non-rejecting126	no transplant rejection	kidney transplant	non-rejecting	Others	>0	1	rKID:70	0.0403987
GSM880415_non-rejecting126.CEL	non-rejecting126	no transplant rejection	kidney transplant	non-rejecting	Others	>0	1	rKID:71	1.15628
GSM880415_non-rejecting126.CEL	non-rejecting126	no transplant rejection	kidney transplant	non-rejecting	Others	>0	1	rKID:72m	-0.30149
GSM880415_non-rejecting126.CEL	non-rejecting126	no transplant rejection	kidney transplant	non-rejecting	Others	>0	1	rKID:73	0.625205
GSM880415_non-rejecting126.CEL	non-rejecting126	no transplant rejection	kidney transplant	non-rejecting	Others	>0	1	rKID:74	0.269788
GSM880415_non-rejecting126.CEL	non-rejecting126	no transplant rejection	kidney transplant	non-rejecting	Others	>0	1	rKID:76	-0.903169
GSM880415_non-rejecting126.CEL	non-rejecting126	no transplant rejection	kidney transplant	non-rejecting	Others	>0	1	rKID:77	1.87537
GSM880415_non-rejecting126.CEL	non-rejecting126	no transplant rejection	kidney transplant	non-rejecting	Others	>0	1	rKID:78	0.342314
GSM880415_non-rejecting126.CEL	non-rejecting126	no transplant rejection	kidney transplant	non-rejecting	Others	>0	1	rKID:80	0.313184
GSM880415_non-rejecting126.CEL	non-rejecting126	no transplant rejection	kidney transplant	non-rejecting	Others	>0	1	rKID:81	0.732734
GSM880415_non-rejecting126.CEL	non-rejecting126	no transplant rejection	kidney transplant	non-rejecting	Others	>0	1	rKID:83	0.250657
GSM880415_non-rejecting126.CEL	non-rejecting126	no transplant rejection	kidney transplant	non-rejecting	Others	>0	1	rKID:85	0.884773
GSM880415_non-rejecting126.CEL	non-rejecting126	no transplant rejection	kidney transplant	non-rejecting	Others	>0	1	rKID:86	0.677088
GSM880415_non-rejecting126.CEL	non-rejecting126	no transplant rejection	kidney transplant	non-rejecting	Others	>0	1	rKID:87	-0.616975
GSM880415_non-rejecting126.CEL	non-rejecting126	no transplant rejection	kidney transplant	non-rejecting	Others	>0	1	rKID:89	0.291644
GSM880415_non-rejecting126.CEL	non-rejecting126	no transplant rejection	kidney transplant	non-rejecting	Others	>0	1	rKID:90	-0.735165
GSM880415_non-rejecting126.CEL	non-rejecting126	no transplant rejection	kidney transplant	non-rejecting	Others	>0	1	rKID:91	0.907693
GSM880415_non-rejecting126.CEL	non-rejecting126	no transplant rejection	kidney transplant	non-rejecting	Others	>0	1	rKID:92	0.0522966
GSM880415_non-rejecting126.CEL	non-rejecting126	no transplant rejection	kidney transplant	non-rejecting	Others	>0	1	rKID:93	0.545477
GSM880415_non-rejecting126.CEL	non-rejecting126	no transplant rejection	kidney transplant	non-rejecting	Others	>0	1	rKID:94	-0.506778
GSM880415_non-rejecting126.CEL	non-rejecting126	no transplant rejection	kidney transplant	non-rejecting	Others	>0	1	rKID:95	-0.0984096
GSM880415_non-rejecting126.CEL	non-rejecting126	no transplant rejection	kidney transplant	non-rejecting	Others	>0	1	rKID:96m	-0.716031
GSM880415_non-rejecting126.CEL	non-rejecting126	no transplant rejection	kidney transplant	non-rejecting	Others	>0	1	rKID:100	0.64412
GSM880415_non-rejecting126.CEL	non-rejecting126	no transplant rejection	kidney transplant	non-rejecting	Others	>0	1	rKID:102	-0.864293
GSM880415_non-rejecting126.CEL	non-rejecting126	no transplant rejection	kidney transplant	non-rejecting	Others	>0	1	rKID:103	-0.893882
GSM880415_non-rejecting126.CEL	non-rejecting126	no transplant rejection	kidney transplant	non-rejecting	Others	>0	1	rKID:104	1.30754
GSM880415_non-rejecting126.CEL	non-rejecting126	no transplant rejection	kidney transplant	non-rejecting	Others	>0	1	rKID:105	0.0281026
GSM880415_non-rejecting126.CEL	non-rejecting126	no transplant rejection	kidney transplant	non-rejecting	Others	>0	1	rKID:106	0.0809625
GSM880415_non-rejecting126.CEL	non-rejecting126	no transplant rejection	kidney transplant	non-rejecting	Others	>0	1	rKID:108	0.575473
GSM880415_non-rejecting126.CEL	non-rejecting126	no transplant rejection	kidney transplant	non-rejecting	Others	>0	1	rKID:109	0.0379036
GSM880415_non-rejecting126.CEL	non-rejecting126	no transplant rejection	kidney transplant	non-rejecting	Others	>0	1	rKID:110	0.0995505
GSM880415_non-rejecting126.CEL	non-rejecting126	no transplant rejection	kidney transplant	non-rejecting	Others	>0	1	rKID:112	0.914814
GSM880415_non-rejecting126.CEL	non-rejecting126	no transplant rejection	kidney transplant	non-rejecting	Others	>0	1	rKID:113	2.13495
GSM880415_non-rejecting126.CEL	non-rejecting126	no transplant rejection	kidney transplant	non-rejecting	Others	>0	1	rKID:114m	-1.27629
GSM880415_non-rejecting126.CEL	non-rejecting126	no transplant rejection	kidney transplant	non-rejecting	Others	>0	1	rKID:115	2.01663
GSM880415_non-rejecting126.CEL	non-rejecting126	no transplant rejection	kidney transplant	non-rejecting	Others	>0	1	rKID:116	-0.894077
GSM880415_non-rejecting126.CEL	non-rejecting126	no transplant rejection	kidney transplant	non-rejecting	Others	>0	1	rKID:118	0.385934
GSM880415_non-rejecting126.CEL	non-rejecting126	no transplant rejection	kidney transplant	non-rejecting	Others	>0	1	rKID:119	-0.0586443
GSM880415_non-rejecting126.CEL	non-rejecting126	no transplant rejection	kidney transplant	non-rejecting	Others	>0	1	rKID:120	1.40321
GSM880415_non-rejecting126.CEL	non-rejecting126	no transplant rejection	kidney transplant	non-rejecting	Others	>0	1	rKID:121	-0.529385
GSM880415_non-rejecting126.CEL	non-rejecting126	no transplant rejection	kidney transplant	non-rejecting	Others	>0	1	rKID:123	-0.243626
GSM880415_non-rejecting126.CEL	non-rejecting126	no transplant rejection	kidney transplant	non-rejecting	Others	>0	1	rKID:124	-0.0833267
GSM880415_non-rejecting126.CEL	non-rejecting126	no transplant rejection	kidney transplant	non-rejecting	Others	>0	1	rKID:125	-0.679787
GSM880415_non-rejecting126.CEL	non-rejecting126	no transplant rejection	kidney transplant	non-rejecting	Others	>0	1	rKID:126	0.390218
GSM880415_non-rejecting126.CEL	non-rejecting126	no transplant rejection	kidney transplant	non-rejecting	Others	>0	1	rKID:127	2.27447
GSM880415_non-rejecting126.CEL	non-rejecting126	no transplant rejection	kidney transplant	non-rejecting	Others	>0	1	rKID:128	-1.18218
GSM880415_non-rejecting126.CEL	non-rejecting126	no transplant rejection	kidney transplant	non-rejecting	Others	>0	1	rKID:130m	0.731915
GSM880415_non-rejecting126.CEL	non-rejecting126	no transplant rejection	kidney transplant	non-rejecting	Others	>0	1	rKID:132	1.61858
GSM880415_non-rejecting126.CEL	non-rejecting126	no transplant rejection	kidney transplant	non-rejecting	Others	>0	1	rKID:133	-0.950678
GSM880415_non-rejecting126.CEL	non-rejecting126	no transplant rejection	kidney transplant	non-rejecting	Others	>0	1	rKID:134	0.827359
GSM880415_non-rejecting126.CEL	non-rejecting126	no transplant rejection	kidney transplant	non-rejecting	Others	>0	1	rKID:135	-0.906366
GSM880415_non-rejecting126.CEL	non-rejecting126	no transplant rejection	kidney transplant	non-rejecting	Others	>0	1	rKID:136	0.312888
GSM880415_non-rejecting126.CEL	non-rejecting126	no transplant rejection	kidney transplant	non-rejecting	Others	>0	1	rKID:137m	1.7567
GSM880415_non-rejecting126.CEL	non-rejecting126	no transplant rejection	kidney transplant	non-rejecting	Others	>0	1	rKID:138	1.83596
GSM880415_non-rejecting126.CEL	non-rejecting126	no transplant rejection	kidney transplant	non-rejecting	Others	>0	1	rKID:139	1.06517
GSM880415_non-rejecting126.CEL	non-rejecting126	no transplant rejection	kidney transplant	non-rejecting	Others	>0	1	rKID:140	0.843969
GSM880415_non-rejecting126.CEL	non-rejecting126	no transplant rejection	kidney transplant	non-rejecting	Others	>0	1	rKID:142m	0.997509
GSM880415_non-rejecting126.CEL	non-rejecting126	no transplant rejection	kidney transplant	non-rejecting	Others	>0	1	rKID:143	0.595712
GSM880415_non-rejecting126.CEL	non-rejecting126	no transplant rejection	kidney transplant	non-rejecting	Others	>0	1	rKID:144	0.457796
GSM880415_non-rejecting126.CEL	non-rejecting126	no transplant rejection	kidney transplant	non-rejecting	Others	>0	1	rKID:145	0.384369
GSM880415_non-rejecting126.CEL	non-rejecting126	no transplant rejection	kidney transplant	non-rejecting	Others	>0	1	rKID:146m	-0.293238
GSM880415_non-rejecting126.CEL	non-rejecting126	no transplant rejection	kidney transplant	non-rejecting	Others	>0	1	rKID:147	-0.230815
GSM880415_non-rejecting126.CEL	non-rejecting126	no transplant rejection	kidney transplant	non-rejecting	Others	>0	1	rKID:148	0.863285
GSM880415_non-rejecting126.CEL	non-rejecting126	no transplant rejection	kidney transplant	non-rejecting	Others	>0	1	rKID:149	0.865182
GSM880415_non-rejecting126.CEL	non-rejecting126	no transplant rejection	kidney transplant	non-rejecting	Others	>0	1	rKID:151	-0.415036
GSM880415_non-rejecting126.CEL	non-rejecting126	no transplant rejection	kidney transplant	non-rejecting	Others	>0	1	rKID:152	-0.00331328
GSM880415_non-rejecting126.CEL	non-rejecting126	no transplant rejection	kidney transplant	non-rejecting	Others	>0	1	rKID:153	1.78875
GSM880415_non-rejecting126.CEL	non-rejecting126	no transplant rejection	kidney transplant	non-rejecting	Others	>0	1	rKID:154	-0.931067
GSM880415_non-rejecting126.CEL	non-rejecting126	no transplant rejection	kidney transplant	non-rejecting	Others	>0	1	rKID:155	2.05036
GSM880415_non-rejecting126.CEL	non-rejecting126	no transplant rejection	kidney transplant	non-rejecting	Others	>0	1	rKID:156	0.608162
GSM880415_non-rejecting126.CEL	non-rejecting126	no transplant rejection	kidney transplant	non-rejecting	Others	>0	1	rKID:157	0.140088
GSM880415_non-rejecting126.CEL	non-rejecting126	no transplant rejection	kidney transplant	non-rejecting	Others	>0	1	rKID:158	-0.0715784
GSM880415_non-rejecting126.CEL	non-rejecting126	no transplant rejection	kidney transplant	non-rejecting	Others	>0	1	rKID:159	2.19915
GSM880415_non-rejecting126.CEL	non-rejecting126	no transplant rejection	kidney transplant	non-rejecting	Others	>0	1	rKID:160	0.262983
GSM880415_non-rejecting126.CEL	non-rejecting126	no transplant rejection	kidney transplant	non-rejecting	Others	>0	1	rKID:161	-0.609217
GSM880415_non-rejecting126.CEL	non-rejecting126	no transplant rejection	kidney transplant	non-rejecting	Others	>0	1	rKID:164	1.59765
GSM880415_non-rejecting126.CEL	non-rejecting126	no transplant rejection	kidney transplant	non-rejecting	Others	>0	1	rKID:165	0.699857
GSM880415_non-rejecting126.CEL	non-rejecting126	no transplant rejection	kidney transplant	non-rejecting	Others	>0	1	rKID:166	0.351624
GSM880415_non-rejecting126.CEL	non-rejecting126	no transplant rejection	kidney transplant	non-rejecting	Others	>0	1	rKID:167	1.10723
GSM880415_non-rejecting126.CEL	non-rejecting126	no transplant rejection	kidney transplant	non-rejecting	Others	>0	1	rKID:168	0.978393
GSM880415_non-rejecting126.CEL	non-rejecting126	no transplant rejection	kidney transplant	non-rejecting	Others	>0	1	rKID:169	0.170494
GSM880415_non-rejecting126.CEL	non-rejecting126	no transplant rejection	kidney transplant	non-rejecting	Others	>0	1	rKID:170	-0.282592
GSM880415_non-rejecting126.CEL	non-rejecting126	no transplant rejection	kidney transplant	non-rejecting	Others	>0	1	rKID:171	-0.768984
GSM880415_non-rejecting126.CEL	non-rejecting126	no transplant rejection	kidney transplant	non-rejecting	Others	>0	1	rKID:172	-0.486412
GSM880415_non-rejecting126.CEL	non-rejecting126	no transplant rejection	kidney transplant	non-rejecting	Others	>0	1	rKID:173	2.1542
GSM880415_non-rejecting126.CEL	non-rejecting126	no transplant rejection	kidney transplant	non-rejecting	Others	>0	1	rKID:175	0.714343
GSM880415_non-rejecting126.CEL	non-rejecting126	no transplant rejection	kidney transplant	non-rejecting	Others	>0	1	rKID:176	1.25115
GSM880415_non-rejecting126.CEL	non-rejecting126	no transplant rejection	kidney transplant	non-rejecting	Others	>0	1	rKID:177	1.15491
GSM880415_non-rejecting126.CEL	non-rejecting126	no transplant rejection	kidney transplant	non-rejecting	Others	>0	1	rKID:178	0.863236
GSM880415_non-rejecting126.CEL	non-rejecting126	no transplant rejection	kidney transplant	non-rejecting	Others	>0	1	rKID:179	1.09523
GSM880415_non-rejecting126.CEL	non-rejecting126	no transplant rejection	kidney transplant	non-rejecting	Others	>0	1	rKID:180	-1.07998
GSM880415_non-rejecting126.CEL	non-rejecting126	no transplant rejection	kidney transplant	non-rejecting	Others	>0	1	rKID:181	1.13722
GSM880415_non-rejecting126.CEL	non-rejecting126	no transplant rejection	kidney transplant	non-rejecting	Others	>0	1	rKID:182	0.713724
GSM880415_non-rejecting126.CEL	non-rejecting126	no transplant rejection	kidney transplant	non-rejecting	Others	>0	1	rKID:183	0.895997
GSM880415_non-rejecting126.CEL	non-rejecting126	no transplant rejection	kidney transplant	non-rejecting	Others	>0	1	rKID:184	0.165218
GSM880415_non-rejecting126.CEL	non-rejecting126	no transplant rejection	kidney transplant	non-rejecting	Others	>0	1	rKID:185	-0.298353
GSM880415_non-rejecting126.CEL	non-rejecting126	no transplant rejection	kidney transplant	non-rejecting	Others	>0	1	rKID:186	0.833497
GSM880415_non-rejecting126.CEL	non-rejecting126	no transplant rejection	kidney transplant	non-rejecting	Others	>0	1	rKID:187	1.06117
GSM880415_non-rejecting126.CEL	non-rejecting126	no transplant rejection	kidney transplant	non-rejecting	Others	>0	1	rKID:188	-0.249895
GSM880415_non-rejecting126.CEL	non-rejecting126	no transplant rejection	kidney transplant	non-rejecting	Others	>0	1	rKID:189	0.977345
GSM880415_non-rejecting126.CEL	non-rejecting126	no transplant rejection	kidney transplant	non-rejecting	Others	>0	1	rKID:190m	1.2656
GSM880415_non-rejecting126.CEL	non-rejecting126	no transplant rejection	kidney transplant	non-rejecting	Others	>0	1	rKID:191	1.4235
GSM880415_non-rejecting126.CEL	non-rejecting126	no transplant rejection	kidney transplant	non-rejecting	Others	>0	1	rKID:193	1.24544
GSM880415_non-rejecting126.CEL	non-rejecting126	no transplant rejection	kidney transplant	non-rejecting	Others	>0	1	rKID:194	0.0713531
GSM880415_non-rejecting126.CEL	non-rejecting126	no transplant rejection	kidney transplant	non-rejecting	Others	>0	1	rKID:195	-0.0548236
GSM880415_non-rejecting126.CEL	non-rejecting126	no transplant rejection	kidney transplant	non-rejecting	Others	>0	1	rKID:196	-1.7885
GSM880415_non-rejecting126.CEL	non-rejecting126	no transplant rejection	kidney transplant	non-rejecting	Others	>0	1	rKID:197	0.347865
GSM880415_non-rejecting126.CEL	non-rejecting126	no transplant rejection	kidney transplant	non-rejecting	Others	>0	1	rKID:198	0.0642801
GSM880415_non-rejecting126.CEL	non-rejecting126	no transplant rejection	kidney transplant	non-rejecting	Others	>0	1	rKID:199	0.597624
GSM880415_non-rejecting126.CEL	non-rejecting126	no transplant rejection	kidney transplant	non-rejecting	Others	>0	1	rKID:201	-0.622896
GSM880415_non-rejecting126.CEL	non-rejecting126	no transplant rejection	kidney transplant	non-rejecting	Others	>0	1	rKID:202	0.709827
GSM880415_non-rejecting126.CEL	non-rejecting126	no transplant rejection	kidney transplant	non-rejecting	Others	>0	1	rKID:203	0.798458
GSM880415_non-rejecting126.CEL	non-rejecting126	no transplant rejection	kidney transplant	non-rejecting	Others	>0	1	rKID:205	-0.704006
GSM880415_non-rejecting126.CEL	non-rejecting126	no transplant rejection	kidney transplant	non-rejecting	Others	>0	1	rKID:206	1.17966
GSM880415_non-rejecting126.CEL	non-rejecting126	no transplant rejection	kidney transplant	non-rejecting	Others	>0	1	rKID:208	1.08154
GSM880415_non-rejecting126.CEL	non-rejecting126	no transplant rejection	kidney transplant	non-rejecting	Others	>0	1	rKID:209	0.429996
GSM880415_non-rejecting126.CEL	non-rejecting126	no transplant rejection	kidney transplant	non-rejecting	Others	>0	1	rKID:211	-0.00524813
GSM880415_non-rejecting126.CEL	non-rejecting126	no transplant rejection	kidney transplant	non-rejecting	Others	>0	1	rKID:212m	1.68189
GSM880415_non-rejecting126.CEL	non-rejecting126	no transplant rejection	kidney transplant	non-rejecting	Others	>0	1	rKID:213	-0.701813
GSM880415_non-rejecting126.CEL	non-rejecting126	no transplant rejection	kidney transplant	non-rejecting	Others	>0	1	rKID:214	-1.41447
GSM880415_non-rejecting126.CEL	non-rejecting126	no transplant rejection	kidney transplant	non-rejecting	Others	>0	1	rKID:215	-0.596164
GSM880415_non-rejecting126.CEL	non-rejecting126	no transplant rejection	kidney transplant	non-rejecting	Others	>0	1	rKID:217	2.0285
GSM880415_non-rejecting126.CEL	non-rejecting126	no transplant rejection	kidney transplant	non-rejecting	Others	>0	1	rKID:218	0.476207
GSM880415_non-rejecting126.CEL	non-rejecting126	no transplant rejection	kidney transplant	non-rejecting	Others	>0	1	rKID:219	1.16806
GSM880415_non-rejecting126.CEL	non-rejecting126	no transplant rejection	kidney transplant	non-rejecting	Others	>0	1	rKID:220	0.22332
GSM880415_non-rejecting126.CEL	non-rejecting126	no transplant rejection	kidney transplant	non-rejecting	Others	>0	1	rKID:221	-0.544384
GSM880415_non-rejecting126.CEL	non-rejecting126	no transplant rejection	kidney transplant	non-rejecting	Others	>0	1	rKID:222	0.702587
GSM880415_non-rejecting126.CEL	non-rejecting126	no transplant rejection	kidney transplant	non-rejecting	Others	>0	1	rKID:224	-0.645625
GSM880415_non-rejecting126.CEL	non-rejecting126	no transplant rejection	kidney transplant	non-rejecting	Others	>0	1	rKID:225	0.758161
GSM880415_non-rejecting126.CEL	non-rejecting126	no transplant rejection	kidney transplant	non-rejecting	Others	>0	1	rKID:226	0.72883
GSM880415_non-rejecting126.CEL	non-rejecting126	no transplant rejection	kidney transplant	non-rejecting	Others	>0	1	rKID:227	0.733632
GSM880415_non-rejecting126.CEL	non-rejecting126	no transplant rejection	kidney transplant	non-rejecting	Others	>0	1	rKID:228	-0.40904
GSM880415_non-rejecting126.CEL	non-rejecting126	no transplant rejection	kidney transplant	non-rejecting	Others	>0	1	rKID:229	1.14297
GSM880415_non-rejecting126.CEL	non-rejecting126	no transplant rejection	kidney transplant	non-rejecting	Others	>0	1	rKID:230	1.10214
GSM880415_non-rejecting126.CEL	non-rejecting126	no transplant rejection	kidney transplant	non-rejecting	Others	>0	1	rKID:231	1.34898
GSM880415_non-rejecting126.CEL	non-rejecting126	no transplant rejection	kidney transplant	non-rejecting	Others	>0	1	rKID:232	0.00826793
GSM880415_non-rejecting126.CEL	non-rejecting126	no transplant rejection	kidney transplant	non-rejecting	Others	>0	1	rKID:233	1.19363
GSM880415_non-rejecting126.CEL	non-rejecting126	no transplant rejection	kidney transplant	non-rejecting	Others	>0	1	rKID:234	-0.404017
GSM880415_non-rejecting126.CEL	non-rejecting126	no transplant rejection	kidney transplant	non-rejecting	Others	>0	1	rKID:235	0.653325
GSM880415_non-rejecting126.CEL	non-rejecting126	no transplant rejection	kidney transplant	non-rejecting	Others	>0	1	rKID:238	1.00003
GSM880415_non-rejecting126.CEL	non-rejecting126	no transplant rejection	kidney transplant	non-rejecting	Others	>0	1	rKID:239	0.547409
GSM880415_non-rejecting126.CEL	non-rejecting126	no transplant rejection	kidney transplant	non-rejecting	Others	>0	1	rKID:240	0.33209
GSM880415_non-rejecting126.CEL	non-rejecting126	no transplant rejection	kidney transplant	non-rejecting	Others	>0	1	rKID:241	0.167537
GSM880415_non-rejecting126.CEL	non-rejecting126	no transplant rejection	kidney transplant	non-rejecting	Others	>0	1	rKID:242	-0.446616
GSM880415_non-rejecting126.CEL	non-rejecting126	no transplant rejection	kidney transplant	non-rejecting	Others	>0	1	rKID:243	-0.347902
GSM880415_non-rejecting126.CEL	non-rejecting126	no transplant rejection	kidney transplant	non-rejecting	Others	>0	1	rKID:244	-1.93347
GSM880415_non-rejecting126.CEL	non-rejecting126	no transplant rejection	kidney transplant	non-rejecting	Others	>0	1	rKID:245	0.679325
GSM880415_non-rejecting126.CEL	non-rejecting126	no transplant rejection	kidney transplant	non-rejecting	Others	>0	1	rKID:247	1.33861
GSM880415_non-rejecting126.CEL	non-rejecting126	no transplant rejection	kidney transplant	non-rejecting	Others	>0	1	rKID:249	0.917232
GSM880415_non-rejecting126.CEL	non-rejecting126	no transplant rejection	kidney transplant	non-rejecting	Others	>0	1	rKID:250	0.435735
GSM880415_non-rejecting126.CEL	non-rejecting126	no transplant rejection	kidney transplant	non-rejecting	Others	>0	1	rKID:251	0.152236
GSM880415_non-rejecting126.CEL	non-rejecting126	no transplant rejection	kidney transplant	non-rejecting	Others	>0	1	rKID:252	0.328168
GSM880415_non-rejecting126.CEL	non-rejecting126	no transplant rejection	kidney transplant	non-rejecting	Others	>0	1	rKID:253	0.826123
GSM880415_non-rejecting126.CEL	non-rejecting126	no transplant rejection	kidney transplant	non-rejecting	Others	>0	1	rKID:254	-0.580644
GSM880415_non-rejecting126.CEL	non-rejecting126	no transplant rejection	kidney transplant	non-rejecting	Others	>0	1	rKID:255	1.24541
GSM880415_non-rejecting126.CEL	non-rejecting126	no transplant rejection	kidney transplant	non-rejecting	Others	>0	1	rKID:257	0.15853
GSM880415_non-rejecting126.CEL	non-rejecting126	no transplant rejection	kidney transplant	non-rejecting	Others	>0	1	rKID:258	-0.169861
GSM880415_non-rejecting126.CEL	non-rejecting126	no transplant rejection	kidney transplant	non-rejecting	Others	>0	1	rKID:259	2.32212
GSM880415_non-rejecting126.CEL	non-rejecting126	no transplant rejection	kidney transplant	non-rejecting	Others	>0	1	rKID:260	0.810358
GSM880415_non-rejecting126.CEL	non-rejecting126	no transplant rejection	kidney transplant	non-rejecting	Others	>0	1	rKID:261	-0.249776
GSM880415_non-rejecting126.CEL	non-rejecting126	no transplant rejection	kidney transplant	non-rejecting	Others	>0	1	rKID:262	-0.150172
GSM880415_non-rejecting126.CEL	non-rejecting126	no transplant rejection	kidney transplant	non-rejecting	Others	>0	1	rKID:263	0.81059
GSM880415_non-rejecting126.CEL	non-rejecting126	no transplant rejection	kidney transplant	non-rejecting	Others	>0	1	rKID:264	-0.437913
GSM880415_non-rejecting126.CEL	non-rejecting126	no transplant rejection	kidney transplant	non-rejecting	Others	>0	1	rKID:265	0.223449
GSM880415_non-rejecting126.CEL	non-rejecting126	no transplant rejection	kidney transplant	non-rejecting	Others	>0	1	rKID:266	0.158668
GSM880415_non-rejecting126.CEL	non-rejecting126	no transplant rejection	kidney transplant	non-rejecting	Others	>0	1	rKID:267	1.15031
GSM880415_non-rejecting126.CEL	non-rejecting126	no transplant rejection	kidney transplant	non-rejecting	Others	>0	1	rKID:268	-0.359475
GSM880415_non-rejecting126.CEL	non-rejecting126	no transplant rejection	kidney transplant	non-rejecting	Others	>0	1	rKID:270	1.25278
GSM880415_non-rejecting126.CEL	non-rejecting126	no transplant rejection	kidney transplant	non-rejecting	Others	>0	1	rKID:271	2.70152
GSM880415_non-rejecting126.CEL	non-rejecting126	no transplant rejection	kidney transplant	non-rejecting	Others	>0	1	rKID:272	0.21302
GSM880415_non-rejecting126.CEL	non-rejecting126	no transplant rejection	kidney transplant	non-rejecting	Others	>0	1	rKID:273	0.815091
GSM880415_non-rejecting126.CEL	non-rejecting126	no transplant rejection	kidney transplant	non-rejecting	Others	>0	1	rKID:274	-0.223235
GSM880415_non-rejecting126.CEL	non-rejecting126	no transplant rejection	kidney transplant	non-rejecting	Others	>0	1	rKID:275	-0.552141
GSM880415_non-rejecting126.CEL	non-rejecting126	no transplant rejection	kidney transplant	non-rejecting	Others	>0	1	rKID:276	1.42887
GSM880415_non-rejecting126.CEL	non-rejecting126	no transplant rejection	kidney transplant	non-rejecting	Others	>0	1	rKID:277	1.63092
GSM880415_non-rejecting126.CEL	non-rejecting126	no transplant rejection	kidney transplant	non-rejecting	Others	>0	1	rKID:278	0.340918
GSM880415_non-rejecting126.CEL	non-rejecting126	no transplant rejection	kidney transplant	non-rejecting	Others	>0	1	rKID:279	0.860023
GSM880415_non-rejecting126.CEL	non-rejecting126	no transplant rejection	kidney transplant	non-rejecting	Others	>0	1	rKID:280	0.928128
GSM880415_non-rejecting126.CEL	non-rejecting126	no transplant rejection	kidney transplant	non-rejecting	Others	>0	1	rKID:281	0.165935
GSM880415_non-rejecting126.CEL	non-rejecting126	no transplant rejection	kidney transplant	non-rejecting	Others	>0	1	rKID:283	0.995097
GSM880415_non-rejecting126.CEL	non-rejecting126	no transplant rejection	kidney transplant	non-rejecting	Others	>0	1	rKID:284	1.51236
GSM880415_non-rejecting126.CEL	non-rejecting126	no transplant rejection	kidney transplant	non-rejecting	Others	>0	1	rKID:285	-0.435073
GSM880415_non-rejecting126.CEL	non-rejecting126	no transplant rejection	kidney transplant	non-rejecting	Others	>0	1	rKID:286	0.643175
GSM880415_non-rejecting126.CEL	non-rejecting126	no transplant rejection	kidney transplant	non-rejecting	Others	>0	1	rKID:287	1.55713
GSM880415_non-rejecting126.CEL	non-rejecting126	no transplant rejection	kidney transplant	non-rejecting	Others	>0	1	rKID:288	0.00484735
GSM880415_non-rejecting126.CEL	non-rejecting126	no transplant rejection	kidney transplant	non-rejecting	Others	>0	1	rKID:289	-0.229176
GSM880415_non-rejecting126.CEL	non-rejecting126	no transplant rejection	kidney transplant	non-rejecting	Others	>0	1	rKID:290	0.668993
GSM880415_non-rejecting126.CEL	non-rejecting126	no transplant rejection	kidney transplant	non-rejecting	Others	>0	1	rKID:291	-0.313661
GSM880415_non-rejecting126.CEL	non-rejecting126	no transplant rejection	kidney transplant	non-rejecting	Others	>0	1	rKID:292	-0.76428
GSM880415_non-rejecting126.CEL	non-rejecting126	no transplant rejection	kidney transplant	non-rejecting	Others	>0	1	rKID:294	-0.78155
GSM880415_non-rejecting126.CEL	non-rejecting126	no transplant rejection	kidney transplant	non-rejecting	Others	>0	1	rKID:295	0.219891
GSM880415_non-rejecting126.CEL	non-rejecting126	no transplant rejection	kidney transplant	non-rejecting	Others	>0	1	rKID:296	-1.03734
GSM880415_non-rejecting126.CEL	non-rejecting126	no transplant rejection	kidney transplant	non-rejecting	Others	>0	1	rKID:297	-0.407879
GSM880415_non-rejecting126.CEL	non-rejecting126	no transplant rejection	kidney transplant	non-rejecting	Others	>0	1	rKID:298	-0.305028
GSM880415_non-rejecting126.CEL	non-rejecting126	no transplant rejection	kidney transplant	non-rejecting	Others	>0	1	rKID:299	-0.190613
GSM880415_non-rejecting126.CEL	non-rejecting126	no transplant rejection	kidney transplant	non-rejecting	Others	>0	1	rKID:300	1.89477
GSM880415_non-rejecting126.CEL	non-rejecting126	no transplant rejection	kidney transplant	non-rejecting	Others	>0	1	rKID:301	0.863439
GSM880415_non-rejecting126.CEL	non-rejecting126	no transplant rejection	kidney transplant	non-rejecting	Others	>0	1	rKID:302	0.0638479
GSM880415_non-rejecting126.CEL	non-rejecting126	no transplant rejection	kidney transplant	non-rejecting	Others	>0	1	rKID:303	-0.466804
GSM880415_non-rejecting126.CEL	non-rejecting126	no transplant rejection	kidney transplant	non-rejecting	Others	>0	1	rKID:304	1.06835
GSM880415_non-rejecting126.CEL	non-rejecting126	no transplant rejection	kidney transplant	non-rejecting	Others	>0	1	rKID:305	3.61962
GSM880415_non-rejecting126.CEL	non-rejecting126	no transplant rejection	kidney transplant	non-rejecting	Others	>0	1	rKID:306	0.678728
GSM880415_non-rejecting126.CEL	non-rejecting126	no transplant rejection	kidney transplant	non-rejecting	Others	>0	1	rKID:307	-0.181246
GSM880415_non-rejecting126.CEL	non-rejecting126	no transplant rejection	kidney transplant	non-rejecting	Others	>0	1	rKID:308	1.28327
GSM880415_non-rejecting126.CEL	non-rejecting126	no transplant rejection	kidney transplant	non-rejecting	Others	>0	1	rKID:309	0.953344
GSM880415_non-rejecting126.CEL	non-rejecting126	no transplant rejection	kidney transplant	non-rejecting	Others	>0	1	rKID:310	0.191469
GSM880415_non-rejecting126.CEL	non-rejecting126	no transplant rejection	kidney transplant	non-rejecting	Others	>0	1	rKID:312	2.03048
GSM880415_non-rejecting126.CEL	non-rejecting126	no transplant rejection	kidney transplant	non-rejecting	Others	>0	1	rKID:313	-0.665934
GSM880415_non-rejecting126.CEL	non-rejecting126	no transplant rejection	kidney transplant	non-rejecting	Others	>0	1	rKID:314	-0.101683
GSM880415_non-rejecting126.CEL	non-rejecting126	no transplant rejection	kidney transplant	non-rejecting	Others	>0	1	rKID:315	1.09499
GSM880415_non-rejecting126.CEL	non-rejecting126	no transplant rejection	kidney transplant	non-rejecting	Others	>0	1	rKID:316	1.34371
GSM880415_non-rejecting126.CEL	non-rejecting126	no transplant rejection	kidney transplant	non-rejecting	Others	>0	1	rKID:317	-0.430748
GSM880415_non-rejecting126.CEL	non-rejecting126	no transplant rejection	kidney transplant	non-rejecting	Others	>0	1	rKID:319	0.163489
GSM880415_non-rejecting126.CEL	non-rejecting126	no transplant rejection	kidney transplant	non-rejecting	Others	>0	1	rKID:320	-0.172728
GSM880415_non-rejecting126.CEL	non-rejecting126	no transplant rejection	kidney transplant	non-rejecting	Others	>0	1	rKID:321	-0.14948
GSM880415_non-rejecting126.CEL	non-rejecting126	no transplant rejection	kidney transplant	non-rejecting	Others	>0	1	rKID:322	0.679825
GSM880415_non-rejecting126.CEL	non-rejecting126	no transplant rejection	kidney transplant	non-rejecting	Others	>0	1	rKID:323	0.370504
GSM880415_non-rejecting126.CEL	non-rejecting126	no transplant rejection	kidney transplant	non-rejecting	Others	>0	1	rKID:324	1.69756
GSM880415_non-rejecting126.CEL	non-rejecting126	no transplant rejection	kidney transplant	non-rejecting	Others	>0	1	rKID:325	0.896458
GSM880415_non-rejecting126.CEL	non-rejecting126	no transplant rejection	kidney transplant	non-rejecting	Others	>0	1	rKID:326	0.0961916
GSM880415_non-rejecting126.CEL	non-rejecting126	no transplant rejection	kidney transplant	non-rejecting	Others	>0	1	rKID:327	0.100866
GSM880415_non-rejecting126.CEL	non-rejecting126	no transplant rejection	kidney transplant	non-rejecting	Others	>0	1	rKID:328	-1.1052
GSM880415_non-rejecting126.CEL	non-rejecting126	no transplant rejection	kidney transplant	non-rejecting	Others	>0	1	rKID:329	-0.0604306
GSM880415_non-rejecting126.CEL	non-rejecting126	no transplant rejection	kidney transplant	non-rejecting	Others	>0	1	rKID:330	-1.27539
GSM880415_non-rejecting126.CEL	non-rejecting126	no transplant rejection	kidney transplant	non-rejecting	Others	>0	1	rKID:331	-0.801554
GSM880415_non-rejecting126.CEL	non-rejecting126	no transplant rejection	kidney transplant	non-rejecting	Others	>0	1	rKID:332	0.454906
GSM880415_non-rejecting126.CEL	non-rejecting126	no transplant rejection	kidney transplant	non-rejecting	Others	>0	1	rKID:333	-0.0607311
GSM880415_non-rejecting126.CEL	non-rejecting126	no transplant rejection	kidney transplant	non-rejecting	Others	>0	1	rKID:334	-0.134847
GSM880415_non-rejecting126.CEL	non-rejecting126	no transplant rejection	kidney transplant	non-rejecting	Others	>0	1	rKID:335	0.130884
GSM880415_non-rejecting126.CEL	non-rejecting126	no transplant rejection	kidney transplant	non-rejecting	Others	>0	1	rKID:336	1.5933
GSM880415_non-rejecting126.CEL	non-rejecting126	no transplant rejection	kidney transplant	non-rejecting	Others	>0	1	rKID:337	-1.47547
GSM880415_non-rejecting126.CEL	non-rejecting126	no transplant rejection	kidney transplant	non-rejecting	Others	>0	1	rKID:338	-0.831618
GSM880415_non-rejecting126.CEL	non-rejecting126	no transplant rejection	kidney transplant	non-rejecting	Others	>0	1	rKID:339	-0.279121
GSM880415_non-rejecting126.CEL	non-rejecting126	no transplant rejection	kidney transplant	non-rejecting	Others	>0	1	rKID:340	0.206038
GSM880415_non-rejecting126.CEL	non-rejecting126	no transplant rejection	kidney transplant	non-rejecting	Others	>0	1	rKID:341	-0.0637536
GSM880415_non-rejecting126.CEL	non-rejecting126	no transplant rejection	kidney transplant	non-rejecting	Others	>0	1	rKID:342	-0.950081
GSM880415_non-rejecting126.CEL	non-rejecting126	no transplant rejection	kidney transplant	non-rejecting	Others	>0	1	rKID:343	1.11865
GSM880415_non-rejecting126.CEL	non-rejecting126	no transplant rejection	kidney transplant	non-rejecting	Others	>0	1	rKID:344	0.0559751
GSM880415_non-rejecting126.CEL	non-rejecting126	no transplant rejection	kidney transplant	non-rejecting	Others	>0	1	rKID:345	0.897416
GSM880415_non-rejecting126.CEL	non-rejecting126	no transplant rejection	kidney transplant	non-rejecting	Others	>0	1	rKID:346	0.475863
GSM880415_non-rejecting126.CEL	non-rejecting126	no transplant rejection	kidney transplant	non-rejecting	Others	>0	1	rKID:347	1.06339
GSM880415_non-rejecting126.CEL	non-rejecting126	no transplant rejection	kidney transplant	non-rejecting	Others	>0	1	rKID:348	1.4972
GSM880415_non-rejecting126.CEL	non-rejecting126	no transplant rejection	kidney transplant	non-rejecting	Others	>0	1	rKID:349	-0.168078
GSM880415_non-rejecting126.CEL	non-rejecting126	no transplant rejection	kidney transplant	non-rejecting	Others	>0	1	rKID:351	-0.929085
GSM880415_non-rejecting126.CEL	non-rejecting126	no transplant rejection	kidney transplant	non-rejecting	Others	>0	1	rKID:352	-0.144966
GSM880415_non-rejecting126.CEL	non-rejecting126	no transplant rejection	kidney transplant	non-rejecting	Others	>0	1	rKID:353	0.3795
GSM880415_non-rejecting126.CEL	non-rejecting126	no transplant rejection	kidney transplant	non-rejecting	Others	>0	1	rKID:354	-2.3037
GSM880415_non-rejecting126.CEL	non-rejecting126	no transplant rejection	kidney transplant	non-rejecting	Others	>0	1	rKID:355	-0.182704
GSM880415_non-rejecting126.CEL	non-rejecting126	no transplant rejection	kidney transplant	non-rejecting	Others	>0	1	rKID:356	-1.04728
GSM880415_non-rejecting126.CEL	non-rejecting126	no transplant rejection	kidney transplant	non-rejecting	Others	>0	1	rKID:357	0.441664
GSM880415_non-rejecting126.CEL	non-rejecting126	no transplant rejection	kidney transplant	non-rejecting	Others	>0	1	rKID:358	0.512896
GSM880415_non-rejecting126.CEL	non-rejecting126	no transplant rejection	kidney transplant	non-rejecting	Others	>0	1	rKID:359	-0.579015
GSM880415_non-rejecting126.CEL	non-rejecting126	no transplant rejection	kidney transplant	non-rejecting	Others	>0	1	rKID:360	0.559554
GSM880415_non-rejecting126.CEL	non-rejecting126	no transplant rejection	kidney transplant	non-rejecting	Others	>0	1	rKID:361	1.12827
GSM880415_non-rejecting126.CEL	non-rejecting126	no transplant rejection	kidney transplant	non-rejecting	Others	>0	1	rKID:362	0.077134
GSM880415_non-rejecting126.CEL	non-rejecting126	no transplant rejection	kidney transplant	non-rejecting	Others	>0	1	rKID:363	0.784267
GSM880415_non-rejecting126.CEL	non-rejecting126	no transplant rejection	kidney transplant	non-rejecting	Others	>0	1	rKID:364	1.0412
GSM880415_non-rejecting126.CEL	non-rejecting126	no transplant rejection	kidney transplant	non-rejecting	Others	>0	1	rKID:365	0.36539
GSM880415_non-rejecting126.CEL	non-rejecting126	no transplant rejection	kidney transplant	non-rejecting	Others	>0	1	rKID:366	0.883941
GSM880415_non-rejecting126.CEL	non-rejecting126	no transplant rejection	kidney transplant	non-rejecting	Others	>0	1	rKID:367	-1.46118
GSM880415_non-rejecting126.CEL	non-rejecting126	no transplant rejection	kidney transplant	non-rejecting	Others	>0	1	rKID:368	0.994081
GSM880415_non-rejecting126.CEL	non-rejecting126	no transplant rejection	kidney transplant	non-rejecting	Others	>0	1	rKID:369	-0.0152636
GSM880415_non-rejecting126.CEL	non-rejecting126	no transplant rejection	kidney transplant	non-rejecting	Others	>0	1	rKID:370	0.714526
GSM880415_non-rejecting126.CEL	non-rejecting126	no transplant rejection	kidney transplant	non-rejecting	Others	>0	1	rKID:371	-0.302529
GSM880415_non-rejecting126.CEL	non-rejecting126	no transplant rejection	kidney transplant	non-rejecting	Others	>0	1	rKID:372	0.419182
GSM880415_non-rejecting126.CEL	non-rejecting126	no transplant rejection	kidney transplant	non-rejecting	Others	>0	1	rKID:373	-0.112179
GSM880415_non-rejecting126.CEL	non-rejecting126	no transplant rejection	kidney transplant	non-rejecting	Others	>0	1	rKID:374	0.864384
GSM880415_non-rejecting126.CEL	non-rejecting126	no transplant rejection	kidney transplant	non-rejecting	Others	>0	1	rKID:375	1.22518
GSM880415_non-rejecting126.CEL	non-rejecting126	no transplant rejection	kidney transplant	non-rejecting	Others	>0	1	rKID:376	-0.320826
GSM880415_non-rejecting126.CEL	non-rejecting126	no transplant rejection	kidney transplant	non-rejecting	Others	>0	1	rKID:377	-2.57881
GSM880415_non-rejecting126.CEL	non-rejecting126	no transplant rejection	kidney transplant	non-rejecting	Others	>0	1	rKID:378	0.626946
GSM880415_non-rejecting126.CEL	non-rejecting126	no transplant rejection	kidney transplant	non-rejecting	Others	>0	1	rKID:379	0.0655202
GSM880415_non-rejecting126.CEL	non-rejecting126	no transplant rejection	kidney transplant	non-rejecting	Others	>0	1	rKID:380	0.00127341
GSM880415_non-rejecting126.CEL	non-rejecting126	no transplant rejection	kidney transplant	non-rejecting	Others	>0	1	rKID:381	-0.307715
GSM880415_non-rejecting126.CEL	non-rejecting126	no transplant rejection	kidney transplant	non-rejecting	Others	>0	1	rKID:382	0
GSM880415_non-rejecting126.CEL	non-rejecting126	no transplant rejection	kidney transplant	non-rejecting	Others	>0	1	rKID:383	-0.406408
GSM880415_non-rejecting126.CEL	non-rejecting126	no transplant rejection	kidney transplant	non-rejecting	Others	>0	1	rKID:384	-0.276209
GSM880415_non-rejecting126.CEL	non-rejecting126	no transplant rejection	kidney transplant	non-rejecting	Others	>0	1	rKID:385	1.17194
GSM880415_non-rejecting126.CEL	non-rejecting126	no transplant rejection	kidney transplant	non-rejecting	Others	>0	1	rKID:386	-0.485339
GSM880415_non-rejecting126.CEL	non-rejecting126	no transplant rejection	kidney transplant	non-rejecting	Others	>0	1	rKID:387	0.187182
GSM880415_non-rejecting126.CEL	non-rejecting126	no transplant rejection	kidney transplant	non-rejecting	Others	>0	1	rKID:388	0.018108
GSM880415_non-rejecting126.CEL	non-rejecting126	no transplant rejection	kidney transplant	non-rejecting	Others	>0	1	rKID:389	1.56677
GSM880415_non-rejecting126.CEL	non-rejecting126	no transplant rejection	kidney transplant	non-rejecting	Others	>0	1	rKID:390	-0.790999
GSM880415_non-rejecting126.CEL	non-rejecting126	no transplant rejection	kidney transplant	non-rejecting	Others	>0	1	rKID:391	0.33549
GSM880415_non-rejecting126.CEL	non-rejecting126	no transplant rejection	kidney transplant	non-rejecting	Others	>0	1	rKID:392	-0.273605
GSM880415_non-rejecting126.CEL	non-rejecting126	no transplant rejection	kidney transplant	non-rejecting	Others	>0	1	rKID:393	-0.170184
GSM880415_non-rejecting126.CEL	non-rejecting126	no transplant rejection	kidney transplant	non-rejecting	Others	>0	1	rKID:394	0.882341
GSM880415_non-rejecting126.CEL	non-rejecting126	no transplant rejection	kidney transplant	non-rejecting	Others	>0	1	rKID:395	0.148102
GSM880415_non-rejecting126.CEL	non-rejecting126	no transplant rejection	kidney transplant	non-rejecting	Others	>0	1	rKID:396	-0.534571
GSM880415_non-rejecting126.CEL	non-rejecting126	no transplant rejection	kidney transplant	non-rejecting	Others	>0	1	rKID:397	-0.622511
GSM880415_non-rejecting126.CEL	non-rejecting126	no transplant rejection	kidney transplant	non-rejecting	Others	>0	1	rKID:398	1.27075
GSM880415_non-rejecting126.CEL	non-rejecting126	no transplant rejection	kidney transplant	non-rejecting	Others	>0	1	rKID:399	-0.444076
GSM880417_non-rejecting163.CEL	non-rejecting163	no transplant rejection	kidney transplant	non-rejecting	Others	>0	1	rKID:1	-0.414646
GSM880417_non-rejecting163.CEL	non-rejecting163	no transplant rejection	kidney transplant	non-rejecting	Others	>0	1	rKID:2m	0.502312
GSM880417_non-rejecting163.CEL	non-rejecting163	no transplant rejection	kidney transplant	non-rejecting	Others	>0	1	rKID:3m	0.192434
GSM880417_non-rejecting163.CEL	non-rejecting163	no transplant rejection	kidney transplant	non-rejecting	Others	>0	1	rKID:5m	0.297274
GSM880417_non-rejecting163.CEL	non-rejecting163	no transplant rejection	kidney transplant	non-rejecting	Others	>0	1	rKID:6m	0.837998
GSM880417_non-rejecting163.CEL	non-rejecting163	no transplant rejection	kidney transplant	non-rejecting	Others	>0	1	rKID:7m	0.296887
GSM880417_non-rejecting163.CEL	non-rejecting163	no transplant rejection	kidney transplant	non-rejecting	Others	>0	1	rKID:8m	0.390196
GSM880417_non-rejecting163.CEL	non-rejecting163	no transplant rejection	kidney transplant	non-rejecting	Others	>0	1	rKID:9m	0.0474862
GSM880417_non-rejecting163.CEL	non-rejecting163	no transplant rejection	kidney transplant	non-rejecting	Others	>0	1	rKID:10m	0.0375476
GSM880417_non-rejecting163.CEL	non-rejecting163	no transplant rejection	kidney transplant	non-rejecting	Others	>0	1	rKID:12m	0.140994
GSM880417_non-rejecting163.CEL	non-rejecting163	no transplant rejection	kidney transplant	non-rejecting	Others	>0	1	rKID:13	-0.53974
GSM880417_non-rejecting163.CEL	non-rejecting163	no transplant rejection	kidney transplant	non-rejecting	Others	>0	1	rKID:14m	0.349095
GSM880417_non-rejecting163.CEL	non-rejecting163	no transplant rejection	kidney transplant	non-rejecting	Others	>0	1	rKID:15	-0.000914667
GSM880417_non-rejecting163.CEL	non-rejecting163	no transplant rejection	kidney transplant	non-rejecting	Others	>0	1	rKID:16m	0.715048
GSM880417_non-rejecting163.CEL	non-rejecting163	no transplant rejection	kidney transplant	non-rejecting	Others	>0	1	rKID:18m	0.0701871
GSM880417_non-rejecting163.CEL	non-rejecting163	no transplant rejection	kidney transplant	non-rejecting	Others	>0	1	rKID:19	-0.263085
GSM880417_non-rejecting163.CEL	non-rejecting163	no transplant rejection	kidney transplant	non-rejecting	Others	>0	1	rKID:21	0.183047
GSM880417_non-rejecting163.CEL	non-rejecting163	no transplant rejection	kidney transplant	non-rejecting	Others	>0	1	rKID:22	0.0412318
GSM880417_non-rejecting163.CEL	non-rejecting163	no transplant rejection	kidney transplant	non-rejecting	Others	>0	1	rKID:23m	0.158428
GSM880417_non-rejecting163.CEL	non-rejecting163	no transplant rejection	kidney transplant	non-rejecting	Others	>0	1	rKID:25m	-0.120555
GSM880417_non-rejecting163.CEL	non-rejecting163	no transplant rejection	kidney transplant	non-rejecting	Others	>0	1	rKID:26m	0.583248
GSM880417_non-rejecting163.CEL	non-rejecting163	no transplant rejection	kidney transplant	non-rejecting	Others	>0	1	rKID:28m	0.804687
GSM880417_non-rejecting163.CEL	non-rejecting163	no transplant rejection	kidney transplant	non-rejecting	Others	>0	1	rKID:29	-2.1224
GSM880417_non-rejecting163.CEL	non-rejecting163	no transplant rejection	kidney transplant	non-rejecting	Others	>0	1	rKID:30m	0.232264
GSM880417_non-rejecting163.CEL	non-rejecting163	no transplant rejection	kidney transplant	non-rejecting	Others	>0	1	rKID:31m	-0.0835692
GSM880417_non-rejecting163.CEL	non-rejecting163	no transplant rejection	kidney transplant	non-rejecting	Others	>0	1	rKID:32m	0.167205
GSM880417_non-rejecting163.CEL	non-rejecting163	no transplant rejection	kidney transplant	non-rejecting	Others	>0	1	rKID:33	-0.114707
GSM880417_non-rejecting163.CEL	non-rejecting163	no transplant rejection	kidney transplant	non-rejecting	Others	>0	1	rKID:34m	0.648914
GSM880417_non-rejecting163.CEL	non-rejecting163	no transplant rejection	kidney transplant	non-rejecting	Others	>0	1	rKID:35m	0.702993
GSM880417_non-rejecting163.CEL	non-rejecting163	no transplant rejection	kidney transplant	non-rejecting	Others	>0	1	rKID:36m	0.664387
GSM880417_non-rejecting163.CEL	non-rejecting163	no transplant rejection	kidney transplant	non-rejecting	Others	>0	1	rKID:37m	0.660053
GSM880417_non-rejecting163.CEL	non-rejecting163	no transplant rejection	kidney transplant	non-rejecting	Others	>0	1	rKID:38m	0.757407
GSM880417_non-rejecting163.CEL	non-rejecting163	no transplant rejection	kidney transplant	non-rejecting	Others	>0	1	rKID:39m	0.0110345
GSM880417_non-rejecting163.CEL	non-rejecting163	no transplant rejection	kidney transplant	non-rejecting	Others	>0	1	rKID:40m	0.699709
GSM880417_non-rejecting163.CEL	non-rejecting163	no transplant rejection	kidney transplant	non-rejecting	Others	>0	1	rKID:41m	0.160261
GSM880417_non-rejecting163.CEL	non-rejecting163	no transplant rejection	kidney transplant	non-rejecting	Others	>0	1	rKID:42m	0.305187
GSM880417_non-rejecting163.CEL	non-rejecting163	no transplant rejection	kidney transplant	non-rejecting	Others	>0	1	rKID:43m	1.08219
GSM880417_non-rejecting163.CEL	non-rejecting163	no transplant rejection	kidney transplant	non-rejecting	Others	>0	1	rKID:44	-0.0920663
GSM880417_non-rejecting163.CEL	non-rejecting163	no transplant rejection	kidney transplant	non-rejecting	Others	>0	1	rKID:45m	0.231169
GSM880417_non-rejecting163.CEL	non-rejecting163	no transplant rejection	kidney transplant	non-rejecting	Others	>0	1	rKID:46	0.187114
GSM880417_non-rejecting163.CEL	non-rejecting163	no transplant rejection	kidney transplant	non-rejecting	Others	>0	1	rKID:51m	-0.361294
GSM880417_non-rejecting163.CEL	non-rejecting163	no transplant rejection	kidney transplant	non-rejecting	Others	>0	1	rKID:53	1.20796
GSM880417_non-rejecting163.CEL	non-rejecting163	no transplant rejection	kidney transplant	non-rejecting	Others	>0	1	rKID:54	0.276988
GSM880417_non-rejecting163.CEL	non-rejecting163	no transplant rejection	kidney transplant	non-rejecting	Others	>0	1	rKID:55	-0.257763
GSM880417_non-rejecting163.CEL	non-rejecting163	no transplant rejection	kidney transplant	non-rejecting	Others	>0	1	rKID:56	0.112843
GSM880417_non-rejecting163.CEL	non-rejecting163	no transplant rejection	kidney transplant	non-rejecting	Others	>0	1	rKID:57m	-0.209624
GSM880417_non-rejecting163.CEL	non-rejecting163	no transplant rejection	kidney transplant	non-rejecting	Others	>0	1	rKID:58m	0.465861
GSM880417_non-rejecting163.CEL	non-rejecting163	no transplant rejection	kidney transplant	non-rejecting	Others	>0	1	rKID:59m	0.708936
GSM880417_non-rejecting163.CEL	non-rejecting163	no transplant rejection	kidney transplant	non-rejecting	Others	>0	1	rKID:62	0.71915
GSM880417_non-rejecting163.CEL	non-rejecting163	no transplant rejection	kidney transplant	non-rejecting	Others	>0	1	rKID:63m	0.40676
GSM880417_non-rejecting163.CEL	non-rejecting163	no transplant rejection	kidney transplant	non-rejecting	Others	>0	1	rKID:64m	-0.654619
GSM880417_non-rejecting163.CEL	non-rejecting163	no transplant rejection	kidney transplant	non-rejecting	Others	>0	1	rKID:65	-0.00418115
GSM880417_non-rejecting163.CEL	non-rejecting163	no transplant rejection	kidney transplant	non-rejecting	Others	>0	1	rKID:67	0.616637
GSM880417_non-rejecting163.CEL	non-rejecting163	no transplant rejection	kidney transplant	non-rejecting	Others	>0	1	rKID:68m	0.513177
GSM880417_non-rejecting163.CEL	non-rejecting163	no transplant rejection	kidney transplant	non-rejecting	Others	>0	1	rKID:69	1.51004
GSM880417_non-rejecting163.CEL	non-rejecting163	no transplant rejection	kidney transplant	non-rejecting	Others	>0	1	rKID:70	-0.404262
GSM880417_non-rejecting163.CEL	non-rejecting163	no transplant rejection	kidney transplant	non-rejecting	Others	>0	1	rKID:71	0.321567
GSM880417_non-rejecting163.CEL	non-rejecting163	no transplant rejection	kidney transplant	non-rejecting	Others	>0	1	rKID:72m	-0.320252
GSM880417_non-rejecting163.CEL	non-rejecting163	no transplant rejection	kidney transplant	non-rejecting	Others	>0	1	rKID:73	0.741296
GSM880417_non-rejecting163.CEL	non-rejecting163	no transplant rejection	kidney transplant	non-rejecting	Others	>0	1	rKID:74	0.386714
GSM880417_non-rejecting163.CEL	non-rejecting163	no transplant rejection	kidney transplant	non-rejecting	Others	>0	1	rKID:76	0.554865
GSM880417_non-rejecting163.CEL	non-rejecting163	no transplant rejection	kidney transplant	non-rejecting	Others	>0	1	rKID:77	0.349121
GSM880417_non-rejecting163.CEL	non-rejecting163	no transplant rejection	kidney transplant	non-rejecting	Others	>0	1	rKID:78	0.207549
GSM880417_non-rejecting163.CEL	non-rejecting163	no transplant rejection	kidney transplant	non-rejecting	Others	>0	1	rKID:80	0.648081
GSM880417_non-rejecting163.CEL	non-rejecting163	no transplant rejection	kidney transplant	non-rejecting	Others	>0	1	rKID:81	0.773516
GSM880417_non-rejecting163.CEL	non-rejecting163	no transplant rejection	kidney transplant	non-rejecting	Others	>0	1	rKID:83	0.885435
GSM880417_non-rejecting163.CEL	non-rejecting163	no transplant rejection	kidney transplant	non-rejecting	Others	>0	1	rKID:85	0.526562
GSM880417_non-rejecting163.CEL	non-rejecting163	no transplant rejection	kidney transplant	non-rejecting	Others	>0	1	rKID:86	0.492258
GSM880417_non-rejecting163.CEL	non-rejecting163	no transplant rejection	kidney transplant	non-rejecting	Others	>0	1	rKID:87	0.416192
GSM880417_non-rejecting163.CEL	non-rejecting163	no transplant rejection	kidney transplant	non-rejecting	Others	>0	1	rKID:89	1.27776
GSM880417_non-rejecting163.CEL	non-rejecting163	no transplant rejection	kidney transplant	non-rejecting	Others	>0	1	rKID:90	0.0314949
GSM880417_non-rejecting163.CEL	non-rejecting163	no transplant rejection	kidney transplant	non-rejecting	Others	>0	1	rKID:91	0.717933
GSM880417_non-rejecting163.CEL	non-rejecting163	no transplant rejection	kidney transplant	non-rejecting	Others	>0	1	rKID:92	0.876907
GSM880417_non-rejecting163.CEL	non-rejecting163	no transplant rejection	kidney transplant	non-rejecting	Others	>0	1	rKID:93	1.06158
GSM880417_non-rejecting163.CEL	non-rejecting163	no transplant rejection	kidney transplant	non-rejecting	Others	>0	1	rKID:94	0.135873
GSM880417_non-rejecting163.CEL	non-rejecting163	no transplant rejection	kidney transplant	non-rejecting	Others	>0	1	rKID:95	0.0927406
GSM880417_non-rejecting163.CEL	non-rejecting163	no transplant rejection	kidney transplant	non-rejecting	Others	>0	1	rKID:96m	0.807851
GSM880417_non-rejecting163.CEL	non-rejecting163	no transplant rejection	kidney transplant	non-rejecting	Others	>0	1	rKID:100	0.853728
GSM880417_non-rejecting163.CEL	non-rejecting163	no transplant rejection	kidney transplant	non-rejecting	Others	>0	1	rKID:102	-0.112342
GSM880417_non-rejecting163.CEL	non-rejecting163	no transplant rejection	kidney transplant	non-rejecting	Others	>0	1	rKID:103	0.612632
GSM880417_non-rejecting163.CEL	non-rejecting163	no transplant rejection	kidney transplant	non-rejecting	Others	>0	1	rKID:104	0.0122944
GSM880417_non-rejecting163.CEL	non-rejecting163	no transplant rejection	kidney transplant	non-rejecting	Others	>0	1	rKID:105	-0.16581
GSM880417_non-rejecting163.CEL	non-rejecting163	no transplant rejection	kidney transplant	non-rejecting	Others	>0	1	rKID:106	0.533077
GSM880417_non-rejecting163.CEL	non-rejecting163	no transplant rejection	kidney transplant	non-rejecting	Others	>0	1	rKID:108	-0.55179
GSM880417_non-rejecting163.CEL	non-rejecting163	no transplant rejection	kidney transplant	non-rejecting	Others	>0	1	rKID:109	0.0766218
GSM880417_non-rejecting163.CEL	non-rejecting163	no transplant rejection	kidney transplant	non-rejecting	Others	>0	1	rKID:110	0.453862
GSM880417_non-rejecting163.CEL	non-rejecting163	no transplant rejection	kidney transplant	non-rejecting	Others	>0	1	rKID:112	1.15385
GSM880417_non-rejecting163.CEL	non-rejecting163	no transplant rejection	kidney transplant	non-rejecting	Others	>0	1	rKID:113	0.0241617
GSM880417_non-rejecting163.CEL	non-rejecting163	no transplant rejection	kidney transplant	non-rejecting	Others	>0	1	rKID:114m	0.187209
GSM880417_non-rejecting163.CEL	non-rejecting163	no transplant rejection	kidney transplant	non-rejecting	Others	>0	1	rKID:115	1.20472
GSM880417_non-rejecting163.CEL	non-rejecting163	no transplant rejection	kidney transplant	non-rejecting	Others	>0	1	rKID:116	0.307283
GSM880417_non-rejecting163.CEL	non-rejecting163	no transplant rejection	kidney transplant	non-rejecting	Others	>0	1	rKID:118	0.0625578
GSM880417_non-rejecting163.CEL	non-rejecting163	no transplant rejection	kidney transplant	non-rejecting	Others	>0	1	rKID:119	0.0202071
GSM880417_non-rejecting163.CEL	non-rejecting163	no transplant rejection	kidney transplant	non-rejecting	Others	>0	1	rKID:120	0.503571
GSM880417_non-rejecting163.CEL	non-rejecting163	no transplant rejection	kidney transplant	non-rejecting	Others	>0	1	rKID:121	0.787663
GSM880417_non-rejecting163.CEL	non-rejecting163	no transplant rejection	kidney transplant	non-rejecting	Others	>0	1	rKID:123	1.01194
GSM880417_non-rejecting163.CEL	non-rejecting163	no transplant rejection	kidney transplant	non-rejecting	Others	>0	1	rKID:124	-0.0343233
GSM880417_non-rejecting163.CEL	non-rejecting163	no transplant rejection	kidney transplant	non-rejecting	Others	>0	1	rKID:125	-0.217949
GSM880417_non-rejecting163.CEL	non-rejecting163	no transplant rejection	kidney transplant	non-rejecting	Others	>0	1	rKID:126	0.956562
GSM880417_non-rejecting163.CEL	non-rejecting163	no transplant rejection	kidney transplant	non-rejecting	Others	>0	1	rKID:127	-0.161198
GSM880417_non-rejecting163.CEL	non-rejecting163	no transplant rejection	kidney transplant	non-rejecting	Others	>0	1	rKID:128	-0.403138
GSM880417_non-rejecting163.CEL	non-rejecting163	no transplant rejection	kidney transplant	non-rejecting	Others	>0	1	rKID:130m	1.09775
GSM880417_non-rejecting163.CEL	non-rejecting163	no transplant rejection	kidney transplant	non-rejecting	Others	>0	1	rKID:132	0.342535
GSM880417_non-rejecting163.CEL	non-rejecting163	no transplant rejection	kidney transplant	non-rejecting	Others	>0	1	rKID:133	-0.289941
GSM880417_non-rejecting163.CEL	non-rejecting163	no transplant rejection	kidney transplant	non-rejecting	Others	>0	1	rKID:134	1.16755
GSM880417_non-rejecting163.CEL	non-rejecting163	no transplant rejection	kidney transplant	non-rejecting	Others	>0	1	rKID:135	-0.34337
GSM880417_non-rejecting163.CEL	non-rejecting163	no transplant rejection	kidney transplant	non-rejecting	Others	>0	1	rKID:136	0.157694
GSM880417_non-rejecting163.CEL	non-rejecting163	no transplant rejection	kidney transplant	non-rejecting	Others	>0	1	rKID:137m	0.108282
GSM880417_non-rejecting163.CEL	non-rejecting163	no transplant rejection	kidney transplant	non-rejecting	Others	>0	1	rKID:138	0.0720671
GSM880417_non-rejecting163.CEL	non-rejecting163	no transplant rejection	kidney transplant	non-rejecting	Others	>0	1	rKID:139	-0.170424
GSM880417_non-rejecting163.CEL	non-rejecting163	no transplant rejection	kidney transplant	non-rejecting	Others	>0	1	rKID:140	0.351702
GSM880417_non-rejecting163.CEL	non-rejecting163	no transplant rejection	kidney transplant	non-rejecting	Others	>0	1	rKID:142m	0.674833
GSM880417_non-rejecting163.CEL	non-rejecting163	no transplant rejection	kidney transplant	non-rejecting	Others	>0	1	rKID:143	-0.0538355
GSM880417_non-rejecting163.CEL	non-rejecting163	no transplant rejection	kidney transplant	non-rejecting	Others	>0	1	rKID:144	-0.00956657
GSM880417_non-rejecting163.CEL	non-rejecting163	no transplant rejection	kidney transplant	non-rejecting	Others	>0	1	rKID:145	0.733598
GSM880417_non-rejecting163.CEL	non-rejecting163	no transplant rejection	kidney transplant	non-rejecting	Others	>0	1	rKID:146m	-0.604366
GSM880417_non-rejecting163.CEL	non-rejecting163	no transplant rejection	kidney transplant	non-rejecting	Others	>0	1	rKID:147	-0.505872
GSM880417_non-rejecting163.CEL	non-rejecting163	no transplant rejection	kidney transplant	non-rejecting	Others	>0	1	rKID:148	0.147279
GSM880417_non-rejecting163.CEL	non-rejecting163	no transplant rejection	kidney transplant	non-rejecting	Others	>0	1	rKID:149	0.889621
GSM880417_non-rejecting163.CEL	non-rejecting163	no transplant rejection	kidney transplant	non-rejecting	Others	>0	1	rKID:151	-0.930154
GSM880417_non-rejecting163.CEL	non-rejecting163	no transplant rejection	kidney transplant	non-rejecting	Others	>0	1	rKID:152	0.49607
GSM880417_non-rejecting163.CEL	non-rejecting163	no transplant rejection	kidney transplant	non-rejecting	Others	>0	1	rKID:153	0.732943
GSM880417_non-rejecting163.CEL	non-rejecting163	no transplant rejection	kidney transplant	non-rejecting	Others	>0	1	rKID:154	0.295525
GSM880417_non-rejecting163.CEL	non-rejecting163	no transplant rejection	kidney transplant	non-rejecting	Others	>0	1	rKID:155	0.673617
GSM880417_non-rejecting163.CEL	non-rejecting163	no transplant rejection	kidney transplant	non-rejecting	Others	>0	1	rKID:156	0.137932
GSM880417_non-rejecting163.CEL	non-rejecting163	no transplant rejection	kidney transplant	non-rejecting	Others	>0	1	rKID:157	0.773941
GSM880417_non-rejecting163.CEL	non-rejecting163	no transplant rejection	kidney transplant	non-rejecting	Others	>0	1	rKID:158	0.334416
GSM880417_non-rejecting163.CEL	non-rejecting163	no transplant rejection	kidney transplant	non-rejecting	Others	>0	1	rKID:159	0.204012
GSM880417_non-rejecting163.CEL	non-rejecting163	no transplant rejection	kidney transplant	non-rejecting	Others	>0	1	rKID:160	0.289385
GSM880417_non-rejecting163.CEL	non-rejecting163	no transplant rejection	kidney transplant	non-rejecting	Others	>0	1	rKID:161	-0.262532
GSM880417_non-rejecting163.CEL	non-rejecting163	no transplant rejection	kidney transplant	non-rejecting	Others	>0	1	rKID:164	0.370574
GSM880417_non-rejecting163.CEL	non-rejecting163	no transplant rejection	kidney transplant	non-rejecting	Others	>0	1	rKID:165	0.530011
GSM880417_non-rejecting163.CEL	non-rejecting163	no transplant rejection	kidney transplant	non-rejecting	Others	>0	1	rKID:166	0.433583
GSM880417_non-rejecting163.CEL	non-rejecting163	no transplant rejection	kidney transplant	non-rejecting	Others	>0	1	rKID:167	-0.150856
GSM880417_non-rejecting163.CEL	non-rejecting163	no transplant rejection	kidney transplant	non-rejecting	Others	>0	1	rKID:168	0.000838014
GSM880417_non-rejecting163.CEL	non-rejecting163	no transplant rejection	kidney transplant	non-rejecting	Others	>0	1	rKID:169	0.293395
GSM880417_non-rejecting163.CEL	non-rejecting163	no transplant rejection	kidney transplant	non-rejecting	Others	>0	1	rKID:170	-0.896793
GSM880417_non-rejecting163.CEL	non-rejecting163	no transplant rejection	kidney transplant	non-rejecting	Others	>0	1	rKID:171	-0.477249
GSM880417_non-rejecting163.CEL	non-rejecting163	no transplant rejection	kidney transplant	non-rejecting	Others	>0	1	rKID:172	-0.496822
GSM880417_non-rejecting163.CEL	non-rejecting163	no transplant rejection	kidney transplant	non-rejecting	Others	>0	1	rKID:173	0.929007
GSM880417_non-rejecting163.CEL	non-rejecting163	no transplant rejection	kidney transplant	non-rejecting	Others	>0	1	rKID:175	0.762452
GSM880417_non-rejecting163.CEL	non-rejecting163	no transplant rejection	kidney transplant	non-rejecting	Others	>0	1	rKID:176	0.60802
GSM880417_non-rejecting163.CEL	non-rejecting163	no transplant rejection	kidney transplant	non-rejecting	Others	>0	1	rKID:177	0.241236
GSM880417_non-rejecting163.CEL	non-rejecting163	no transplant rejection	kidney transplant	non-rejecting	Others	>0	1	rKID:178	0.0126526
GSM880417_non-rejecting163.CEL	non-rejecting163	no transplant rejection	kidney transplant	non-rejecting	Others	>0	1	rKID:179	0.734587
GSM880417_non-rejecting163.CEL	non-rejecting163	no transplant rejection	kidney transplant	non-rejecting	Others	>0	1	rKID:180	0.434979
GSM880417_non-rejecting163.CEL	non-rejecting163	no transplant rejection	kidney transplant	non-rejecting	Others	>0	1	rKID:181	0.693937
GSM880417_non-rejecting163.CEL	non-rejecting163	no transplant rejection	kidney transplant	non-rejecting	Others	>0	1	rKID:182	0.285892
GSM880417_non-rejecting163.CEL	non-rejecting163	no transplant rejection	kidney transplant	non-rejecting	Others	>0	1	rKID:183	0.23487
GSM880417_non-rejecting163.CEL	non-rejecting163	no transplant rejection	kidney transplant	non-rejecting	Others	>0	1	rKID:184	0.765241
GSM880417_non-rejecting163.CEL	non-rejecting163	no transplant rejection	kidney transplant	non-rejecting	Others	>0	1	rKID:185	0.693423
GSM880417_non-rejecting163.CEL	non-rejecting163	no transplant rejection	kidney transplant	non-rejecting	Others	>0	1	rKID:186	-0.315788
GSM880417_non-rejecting163.CEL	non-rejecting163	no transplant rejection	kidney transplant	non-rejecting	Others	>0	1	rKID:187	0.115918
GSM880417_non-rejecting163.CEL	non-rejecting163	no transplant rejection	kidney transplant	non-rejecting	Others	>0	1	rKID:188	-0.0801324
GSM880417_non-rejecting163.CEL	non-rejecting163	no transplant rejection	kidney transplant	non-rejecting	Others	>0	1	rKID:189	0.823363
GSM880417_non-rejecting163.CEL	non-rejecting163	no transplant rejection	kidney transplant	non-rejecting	Others	>0	1	rKID:190m	0.837991
GSM880417_non-rejecting163.CEL	non-rejecting163	no transplant rejection	kidney transplant	non-rejecting	Others	>0	1	rKID:191	-0.214202
GSM880417_non-rejecting163.CEL	non-rejecting163	no transplant rejection	kidney transplant	non-rejecting	Others	>0	1	rKID:193	-0.155989
GSM880417_non-rejecting163.CEL	non-rejecting163	no transplant rejection	kidney transplant	non-rejecting	Others	>0	1	rKID:194	0.535463
GSM880417_non-rejecting163.CEL	non-rejecting163	no transplant rejection	kidney transplant	non-rejecting	Others	>0	1	rKID:195	0.0587998
GSM880417_non-rejecting163.CEL	non-rejecting163	no transplant rejection	kidney transplant	non-rejecting	Others	>0	1	rKID:196	-2.07828
GSM880417_non-rejecting163.CEL	non-rejecting163	no transplant rejection	kidney transplant	non-rejecting	Others	>0	1	rKID:197	-0.308312
GSM880417_non-rejecting163.CEL	non-rejecting163	no transplant rejection	kidney transplant	non-rejecting	Others	>0	1	rKID:198	-0.786631
GSM880417_non-rejecting163.CEL	non-rejecting163	no transplant rejection	kidney transplant	non-rejecting	Others	>0	1	rKID:199	0.508752
GSM880417_non-rejecting163.CEL	non-rejecting163	no transplant rejection	kidney transplant	non-rejecting	Others	>0	1	rKID:201	0.314758
GSM880417_non-rejecting163.CEL	non-rejecting163	no transplant rejection	kidney transplant	non-rejecting	Others	>0	1	rKID:202	0.446086
GSM880417_non-rejecting163.CEL	non-rejecting163	no transplant rejection	kidney transplant	non-rejecting	Others	>0	1	rKID:203	1.22965
GSM880417_non-rejecting163.CEL	non-rejecting163	no transplant rejection	kidney transplant	non-rejecting	Others	>0	1	rKID:205	0.435813
GSM880417_non-rejecting163.CEL	non-rejecting163	no transplant rejection	kidney transplant	non-rejecting	Others	>0	1	rKID:206	0.726204
GSM880417_non-rejecting163.CEL	non-rejecting163	no transplant rejection	kidney transplant	non-rejecting	Others	>0	1	rKID:208	1.06809
GSM880417_non-rejecting163.CEL	non-rejecting163	no transplant rejection	kidney transplant	non-rejecting	Others	>0	1	rKID:209	0.780705
GSM880417_non-rejecting163.CEL	non-rejecting163	no transplant rejection	kidney transplant	non-rejecting	Others	>0	1	rKID:211	0.369529
GSM880417_non-rejecting163.CEL	non-rejecting163	no transplant rejection	kidney transplant	non-rejecting	Others	>0	1	rKID:212m	0.208061
GSM880417_non-rejecting163.CEL	non-rejecting163	no transplant rejection	kidney transplant	non-rejecting	Others	>0	1	rKID:213	0.433341
GSM880417_non-rejecting163.CEL	non-rejecting163	no transplant rejection	kidney transplant	non-rejecting	Others	>0	1	rKID:214	0.27336
GSM880417_non-rejecting163.CEL	non-rejecting163	no transplant rejection	kidney transplant	non-rejecting	Others	>0	1	rKID:215	0.330081
GSM880417_non-rejecting163.CEL	non-rejecting163	no transplant rejection	kidney transplant	non-rejecting	Others	>0	1	rKID:217	0.617774
GSM880417_non-rejecting163.CEL	non-rejecting163	no transplant rejection	kidney transplant	non-rejecting	Others	>0	1	rKID:218	0.946243
GSM880417_non-rejecting163.CEL	non-rejecting163	no transplant rejection	kidney transplant	non-rejecting	Others	>0	1	rKID:219	0.794789
GSM880417_non-rejecting163.CEL	non-rejecting163	no transplant rejection	kidney transplant	non-rejecting	Others	>0	1	rKID:220	0.0441616
GSM880417_non-rejecting163.CEL	non-rejecting163	no transplant rejection	kidney transplant	non-rejecting	Others	>0	1	rKID:221	0.835089
GSM880417_non-rejecting163.CEL	non-rejecting163	no transplant rejection	kidney transplant	non-rejecting	Others	>0	1	rKID:222	0.0393757
GSM880417_non-rejecting163.CEL	non-rejecting163	no transplant rejection	kidney transplant	non-rejecting	Others	>0	1	rKID:224	-0.361122
GSM880417_non-rejecting163.CEL	non-rejecting163	no transplant rejection	kidney transplant	non-rejecting	Others	>0	1	rKID:225	0.695194
GSM880417_non-rejecting163.CEL	non-rejecting163	no transplant rejection	kidney transplant	non-rejecting	Others	>0	1	rKID:226	-0.25012
GSM880417_non-rejecting163.CEL	non-rejecting163	no transplant rejection	kidney transplant	non-rejecting	Others	>0	1	rKID:227	0.357816
GSM880417_non-rejecting163.CEL	non-rejecting163	no transplant rejection	kidney transplant	non-rejecting	Others	>0	1	rKID:228	-0.138928
GSM880417_non-rejecting163.CEL	non-rejecting163	no transplant rejection	kidney transplant	non-rejecting	Others	>0	1	rKID:229	1.72521
GSM880417_non-rejecting163.CEL	non-rejecting163	no transplant rejection	kidney transplant	non-rejecting	Others	>0	1	rKID:230	0.080638
GSM880417_non-rejecting163.CEL	non-rejecting163	no transplant rejection	kidney transplant	non-rejecting	Others	>0	1	rKID:231	0.179974
GSM880417_non-rejecting163.CEL	non-rejecting163	no transplant rejection	kidney transplant	non-rejecting	Others	>0	1	rKID:232	-0.291312
GSM880417_non-rejecting163.CEL	non-rejecting163	no transplant rejection	kidney transplant	non-rejecting	Others	>0	1	rKID:233	0.199408
GSM880417_non-rejecting163.CEL	non-rejecting163	no transplant rejection	kidney transplant	non-rejecting	Others	>0	1	rKID:234	0.149204
GSM880417_non-rejecting163.CEL	non-rejecting163	no transplant rejection	kidney transplant	non-rejecting	Others	>0	1	rKID:235	0.439541
GSM880417_non-rejecting163.CEL	non-rejecting163	no transplant rejection	kidney transplant	non-rejecting	Others	>0	1	rKID:238	0.408724
GSM880417_non-rejecting163.CEL	non-rejecting163	no transplant rejection	kidney transplant	non-rejecting	Others	>0	1	rKID:239	0.220578
GSM880417_non-rejecting163.CEL	non-rejecting163	no transplant rejection	kidney transplant	non-rejecting	Others	>0	1	rKID:240	0.254693
GSM880417_non-rejecting163.CEL	non-rejecting163	no transplant rejection	kidney transplant	non-rejecting	Others	>0	1	rKID:241	0.171835
GSM880417_non-rejecting163.CEL	non-rejecting163	no transplant rejection	kidney transplant	non-rejecting	Others	>0	1	rKID:242	0.167997
GSM880417_non-rejecting163.CEL	non-rejecting163	no transplant rejection	kidney transplant	non-rejecting	Others	>0	1	rKID:243	0.952058
GSM880417_non-rejecting163.CEL	non-rejecting163	no transplant rejection	kidney transplant	non-rejecting	Others	>0	1	rKID:244	-0.367202
GSM880417_non-rejecting163.CEL	non-rejecting163	no transplant rejection	kidney transplant	non-rejecting	Others	>0	1	rKID:245	-0.0317189
GSM880417_non-rejecting163.CEL	non-rejecting163	no transplant rejection	kidney transplant	non-rejecting	Others	>0	1	rKID:247	0.907085
GSM880417_non-rejecting163.CEL	non-rejecting163	no transplant rejection	kidney transplant	non-rejecting	Others	>0	1	rKID:249	0.588404
GSM880417_non-rejecting163.CEL	non-rejecting163	no transplant rejection	kidney transplant	non-rejecting	Others	>0	1	rKID:250	0.691551
GSM880417_non-rejecting163.CEL	non-rejecting163	no transplant rejection	kidney transplant	non-rejecting	Others	>0	1	rKID:251	0.267367
GSM880417_non-rejecting163.CEL	non-rejecting163	no transplant rejection	kidney transplant	non-rejecting	Others	>0	1	rKID:252	1.25293
GSM880417_non-rejecting163.CEL	non-rejecting163	no transplant rejection	kidney transplant	non-rejecting	Others	>0	1	rKID:253	0.692618
GSM880417_non-rejecting163.CEL	non-rejecting163	no transplant rejection	kidney transplant	non-rejecting	Others	>0	1	rKID:254	0.640896
GSM880417_non-rejecting163.CEL	non-rejecting163	no transplant rejection	kidney transplant	non-rejecting	Others	>0	1	rKID:255	0.256463
GSM880417_non-rejecting163.CEL	non-rejecting163	no transplant rejection	kidney transplant	non-rejecting	Others	>0	1	rKID:257	-0.154756
GSM880417_non-rejecting163.CEL	non-rejecting163	no transplant rejection	kidney transplant	non-rejecting	Others	>0	1	rKID:258	0.725291
GSM880417_non-rejecting163.CEL	non-rejecting163	no transplant rejection	kidney transplant	non-rejecting	Others	>0	1	rKID:259	1.31441
GSM880417_non-rejecting163.CEL	non-rejecting163	no transplant rejection	kidney transplant	non-rejecting	Others	>0	1	rKID:260	0.861733
GSM880417_non-rejecting163.CEL	non-rejecting163	no transplant rejection	kidney transplant	non-rejecting	Others	>0	1	rKID:261	-0.00160291
GSM880417_non-rejecting163.CEL	non-rejecting163	no transplant rejection	kidney transplant	non-rejecting	Others	>0	1	rKID:262	-0.511689
GSM880417_non-rejecting163.CEL	non-rejecting163	no transplant rejection	kidney transplant	non-rejecting	Others	>0	1	rKID:263	0.287788
GSM880417_non-rejecting163.CEL	non-rejecting163	no transplant rejection	kidney transplant	non-rejecting	Others	>0	1	rKID:264	0.832785
GSM880417_non-rejecting163.CEL	non-rejecting163	no transplant rejection	kidney transplant	non-rejecting	Others	>0	1	rKID:265	1.19169
GSM880417_non-rejecting163.CEL	non-rejecting163	no transplant rejection	kidney transplant	non-rejecting	Others	>0	1	rKID:266	0.360952
GSM880417_non-rejecting163.CEL	non-rejecting163	no transplant rejection	kidney transplant	non-rejecting	Others	>0	1	rKID:267	1.25583
GSM880417_non-rejecting163.CEL	non-rejecting163	no transplant rejection	kidney transplant	non-rejecting	Others	>0	1	rKID:268	-0.0531747
GSM880417_non-rejecting163.CEL	non-rejecting163	no transplant rejection	kidney transplant	non-rejecting	Others	>0	1	rKID:270	1.2846
GSM880417_non-rejecting163.CEL	non-rejecting163	no transplant rejection	kidney transplant	non-rejecting	Others	>0	1	rKID:271	0.791389
GSM880417_non-rejecting163.CEL	non-rejecting163	no transplant rejection	kidney transplant	non-rejecting	Others	>0	1	rKID:272	0.881825
GSM880417_non-rejecting163.CEL	non-rejecting163	no transplant rejection	kidney transplant	non-rejecting	Others	>0	1	rKID:273	0.576964
GSM880417_non-rejecting163.CEL	non-rejecting163	no transplant rejection	kidney transplant	non-rejecting	Others	>0	1	rKID:274	0.567726
GSM880417_non-rejecting163.CEL	non-rejecting163	no transplant rejection	kidney transplant	non-rejecting	Others	>0	1	rKID:275	0.081261
GSM880417_non-rejecting163.CEL	non-rejecting163	no transplant rejection	kidney transplant	non-rejecting	Others	>0	1	rKID:276	0.20385
GSM880417_non-rejecting163.CEL	non-rejecting163	no transplant rejection	kidney transplant	non-rejecting	Others	>0	1	rKID:277	0.423454
GSM880417_non-rejecting163.CEL	non-rejecting163	no transplant rejection	kidney transplant	non-rejecting	Others	>0	1	rKID:278	1.026
GSM880417_non-rejecting163.CEL	non-rejecting163	no transplant rejection	kidney transplant	non-rejecting	Others	>0	1	rKID:279	0.781644
GSM880417_non-rejecting163.CEL	non-rejecting163	no transplant rejection	kidney transplant	non-rejecting	Others	>0	1	rKID:280	-0.178544
GSM880417_non-rejecting163.CEL	non-rejecting163	no transplant rejection	kidney transplant	non-rejecting	Others	>0	1	rKID:281	-0.249771
GSM880417_non-rejecting163.CEL	non-rejecting163	no transplant rejection	kidney transplant	non-rejecting	Others	>0	1	rKID:283	0.358718
GSM880417_non-rejecting163.CEL	non-rejecting163	no transplant rejection	kidney transplant	non-rejecting	Others	>0	1	rKID:284	0.685983
GSM880417_non-rejecting163.CEL	non-rejecting163	no transplant rejection	kidney transplant	non-rejecting	Others	>0	1	rKID:285	0.547074
GSM880417_non-rejecting163.CEL	non-rejecting163	no transplant rejection	kidney transplant	non-rejecting	Others	>0	1	rKID:286	0.452247
GSM880417_non-rejecting163.CEL	non-rejecting163	no transplant rejection	kidney transplant	non-rejecting	Others	>0	1	rKID:287	0.395544
GSM880417_non-rejecting163.CEL	non-rejecting163	no transplant rejection	kidney transplant	non-rejecting	Others	>0	1	rKID:288	1.11623
GSM880417_non-rejecting163.CEL	non-rejecting163	no transplant rejection	kidney transplant	non-rejecting	Others	>0	1	rKID:289	0.492116
GSM880417_non-rejecting163.CEL	non-rejecting163	no transplant rejection	kidney transplant	non-rejecting	Others	>0	1	rKID:290	0.564342
GSM880417_non-rejecting163.CEL	non-rejecting163	no transplant rejection	kidney transplant	non-rejecting	Others	>0	1	rKID:291	0.463872
GSM880417_non-rejecting163.CEL	non-rejecting163	no transplant rejection	kidney transplant	non-rejecting	Others	>0	1	rKID:292	0.150878
GSM880417_non-rejecting163.CEL	non-rejecting163	no transplant rejection	kidney transplant	non-rejecting	Others	>0	1	rKID:294	-0.00316495
GSM880417_non-rejecting163.CEL	non-rejecting163	no transplant rejection	kidney transplant	non-rejecting	Others	>0	1	rKID:295	0.488943
GSM880417_non-rejecting163.CEL	non-rejecting163	no transplant rejection	kidney transplant	non-rejecting	Others	>0	1	rKID:296	1.16508
GSM880417_non-rejecting163.CEL	non-rejecting163	no transplant rejection	kidney transplant	non-rejecting	Others	>0	1	rKID:297	0.599012
GSM880417_non-rejecting163.CEL	non-rejecting163	no transplant rejection	kidney transplant	non-rejecting	Others	>0	1	rKID:298	0.49433
GSM880417_non-rejecting163.CEL	non-rejecting163	no transplant rejection	kidney transplant	non-rejecting	Others	>0	1	rKID:299	-0.101694
GSM880417_non-rejecting163.CEL	non-rejecting163	no transplant rejection	kidney transplant	non-rejecting	Others	>0	1	rKID:300	0.1365
GSM880417_non-rejecting163.CEL	non-rejecting163	no transplant rejection	kidney transplant	non-rejecting	Others	>0	1	rKID:301	0.0705328
GSM880417_non-rejecting163.CEL	non-rejecting163	no transplant rejection	kidney transplant	non-rejecting	Others	>0	1	rKID:302	0.606944
GSM880417_non-rejecting163.CEL	non-rejecting163	no transplant rejection	kidney transplant	non-rejecting	Others	>0	1	rKID:303	-0.472427
GSM880417_non-rejecting163.CEL	non-rejecting163	no transplant rejection	kidney transplant	non-rejecting	Others	>0	1	rKID:304	-0.0727979
GSM880417_non-rejecting163.CEL	non-rejecting163	no transplant rejection	kidney transplant	non-rejecting	Others	>0	1	rKID:305	0.712873
GSM880417_non-rejecting163.CEL	non-rejecting163	no transplant rejection	kidney transplant	non-rejecting	Others	>0	1	rKID:306	0.935008
GSM880417_non-rejecting163.CEL	non-rejecting163	no transplant rejection	kidney transplant	non-rejecting	Others	>0	1	rKID:307	0.230646
GSM880417_non-rejecting163.CEL	non-rejecting163	no transplant rejection	kidney transplant	non-rejecting	Others	>0	1	rKID:308	-0.186274
GSM880417_non-rejecting163.CEL	non-rejecting163	no transplant rejection	kidney transplant	non-rejecting	Others	>0	1	rKID:309	0.616555
GSM880417_non-rejecting163.CEL	non-rejecting163	no transplant rejection	kidney transplant	non-rejecting	Others	>0	1	rKID:310	0.460445
GSM880417_non-rejecting163.CEL	non-rejecting163	no transplant rejection	kidney transplant	non-rejecting	Others	>0	1	rKID:312	0.255419
GSM880417_non-rejecting163.CEL	non-rejecting163	no transplant rejection	kidney transplant	non-rejecting	Others	>0	1	rKID:313	0.339439
GSM880417_non-rejecting163.CEL	non-rejecting163	no transplant rejection	kidney transplant	non-rejecting	Others	>0	1	rKID:314	0.00248385
GSM880417_non-rejecting163.CEL	non-rejecting163	no transplant rejection	kidney transplant	non-rejecting	Others	>0	1	rKID:315	1.20383
GSM880417_non-rejecting163.CEL	non-rejecting163	no transplant rejection	kidney transplant	non-rejecting	Others	>0	1	rKID:316	-0.206704
GSM880417_non-rejecting163.CEL	non-rejecting163	no transplant rejection	kidney transplant	non-rejecting	Others	>0	1	rKID:317	-0.268965
GSM880417_non-rejecting163.CEL	non-rejecting163	no transplant rejection	kidney transplant	non-rejecting	Others	>0	1	rKID:319	0.680254
GSM880417_non-rejecting163.CEL	non-rejecting163	no transplant rejection	kidney transplant	non-rejecting	Others	>0	1	rKID:320	0.934767
GSM880417_non-rejecting163.CEL	non-rejecting163	no transplant rejection	kidney transplant	non-rejecting	Others	>0	1	rKID:321	-0.185986
GSM880417_non-rejecting163.CEL	non-rejecting163	no transplant rejection	kidney transplant	non-rejecting	Others	>0	1	rKID:322	0.359175
GSM880417_non-rejecting163.CEL	non-rejecting163	no transplant rejection	kidney transplant	non-rejecting	Others	>0	1	rKID:323	0.983368
GSM880417_non-rejecting163.CEL	non-rejecting163	no transplant rejection	kidney transplant	non-rejecting	Others	>0	1	rKID:324	0.395373
GSM880417_non-rejecting163.CEL	non-rejecting163	no transplant rejection	kidney transplant	non-rejecting	Others	>0	1	rKID:325	0.432318
GSM880417_non-rejecting163.CEL	non-rejecting163	no transplant rejection	kidney transplant	non-rejecting	Others	>0	1	rKID:326	0.0611034
GSM880417_non-rejecting163.CEL	non-rejecting163	no transplant rejection	kidney transplant	non-rejecting	Others	>0	1	rKID:327	0.43876
GSM880417_non-rejecting163.CEL	non-rejecting163	no transplant rejection	kidney transplant	non-rejecting	Others	>0	1	rKID:328	-0.142355
GSM880417_non-rejecting163.CEL	non-rejecting163	no transplant rejection	kidney transplant	non-rejecting	Others	>0	1	rKID:329	-0.401389
GSM880417_non-rejecting163.CEL	non-rejecting163	no transplant rejection	kidney transplant	non-rejecting	Others	>0	1	rKID:330	-1.17163
GSM880417_non-rejecting163.CEL	non-rejecting163	no transplant rejection	kidney transplant	non-rejecting	Others	>0	1	rKID:331	0.434544
GSM880417_non-rejecting163.CEL	non-rejecting163	no transplant rejection	kidney transplant	non-rejecting	Others	>0	1	rKID:332	-0.304655
GSM880417_non-rejecting163.CEL	non-rejecting163	no transplant rejection	kidney transplant	non-rejecting	Others	>0	1	rKID:333	0.364083
GSM880417_non-rejecting163.CEL	non-rejecting163	no transplant rejection	kidney transplant	non-rejecting	Others	>0	1	rKID:334	0.580011
GSM880417_non-rejecting163.CEL	non-rejecting163	no transplant rejection	kidney transplant	non-rejecting	Others	>0	1	rKID:335	0.112352
GSM880417_non-rejecting163.CEL	non-rejecting163	no transplant rejection	kidney transplant	non-rejecting	Others	>0	1	rKID:336	-0.57648
GSM880417_non-rejecting163.CEL	non-rejecting163	no transplant rejection	kidney transplant	non-rejecting	Others	>0	1	rKID:337	0.0883551
GSM880417_non-rejecting163.CEL	non-rejecting163	no transplant rejection	kidney transplant	non-rejecting	Others	>0	1	rKID:338	-0.948062
GSM880417_non-rejecting163.CEL	non-rejecting163	no transplant rejection	kidney transplant	non-rejecting	Others	>0	1	rKID:339	0.0200252
GSM880417_non-rejecting163.CEL	non-rejecting163	no transplant rejection	kidney transplant	non-rejecting	Others	>0	1	rKID:340	-0.633302
GSM880417_non-rejecting163.CEL	non-rejecting163	no transplant rejection	kidney transplant	non-rejecting	Others	>0	1	rKID:341	-0.0676695
GSM880417_non-rejecting163.CEL	non-rejecting163	no transplant rejection	kidney transplant	non-rejecting	Others	>0	1	rKID:342	-0.153677
GSM880417_non-rejecting163.CEL	non-rejecting163	no transplant rejection	kidney transplant	non-rejecting	Others	>0	1	rKID:343	-0.574736
GSM880417_non-rejecting163.CEL	non-rejecting163	no transplant rejection	kidney transplant	non-rejecting	Others	>0	1	rKID:344	-0.341862
GSM880417_non-rejecting163.CEL	non-rejecting163	no transplant rejection	kidney transplant	non-rejecting	Others	>0	1	rKID:345	-0.168251
GSM880417_non-rejecting163.CEL	non-rejecting163	no transplant rejection	kidney transplant	non-rejecting	Others	>0	1	rKID:346	-0.169935
GSM880417_non-rejecting163.CEL	non-rejecting163	no transplant rejection	kidney transplant	non-rejecting	Others	>0	1	rKID:347	0.123339
GSM880417_non-rejecting163.CEL	non-rejecting163	no transplant rejection	kidney transplant	non-rejecting	Others	>0	1	rKID:348	0.745793
GSM880417_non-rejecting163.CEL	non-rejecting163	no transplant rejection	kidney transplant	non-rejecting	Others	>0	1	rKID:349	-0.0639951
GSM880417_non-rejecting163.CEL	non-rejecting163	no transplant rejection	kidney transplant	non-rejecting	Others	>0	1	rKID:351	-0.880583
GSM880417_non-rejecting163.CEL	non-rejecting163	no transplant rejection	kidney transplant	non-rejecting	Others	>0	1	rKID:352	0.169018
GSM880417_non-rejecting163.CEL	non-rejecting163	no transplant rejection	kidney transplant	non-rejecting	Others	>0	1	rKID:353	0.158566
GSM880417_non-rejecting163.CEL	non-rejecting163	no transplant rejection	kidney transplant	non-rejecting	Others	>0	1	rKID:354	-0.998913
GSM880417_non-rejecting163.CEL	non-rejecting163	no transplant rejection	kidney transplant	non-rejecting	Others	>0	1	rKID:355	0.195245
GSM880417_non-rejecting163.CEL	non-rejecting163	no transplant rejection	kidney transplant	non-rejecting	Others	>0	1	rKID:356	-0.198927
GSM880417_non-rejecting163.CEL	non-rejecting163	no transplant rejection	kidney transplant	non-rejecting	Others	>0	1	rKID:357	0.1907
GSM880417_non-rejecting163.CEL	non-rejecting163	no transplant rejection	kidney transplant	non-rejecting	Others	>0	1	rKID:358	0.125309
GSM880417_non-rejecting163.CEL	non-rejecting163	no transplant rejection	kidney transplant	non-rejecting	Others	>0	1	rKID:359	-0.283475
GSM880417_non-rejecting163.CEL	non-rejecting163	no transplant rejection	kidney transplant	non-rejecting	Others	>0	1	rKID:360	0.233818
GSM880417_non-rejecting163.CEL	non-rejecting163	no transplant rejection	kidney transplant	non-rejecting	Others	>0	1	rKID:361	0.273889
GSM880417_non-rejecting163.CEL	non-rejecting163	no transplant rejection	kidney transplant	non-rejecting	Others	>0	1	rKID:362	0.381448
GSM880417_non-rejecting163.CEL	non-rejecting163	no transplant rejection	kidney transplant	non-rejecting	Others	>0	1	rKID:363	0.681235
GSM880417_non-rejecting163.CEL	non-rejecting163	no transplant rejection	kidney transplant	non-rejecting	Others	>0	1	rKID:364	0.0982963
GSM880417_non-rejecting163.CEL	non-rejecting163	no transplant rejection	kidney transplant	non-rejecting	Others	>0	1	rKID:365	-0.221253
GSM880417_non-rejecting163.CEL	non-rejecting163	no transplant rejection	kidney transplant	non-rejecting	Others	>0	1	rKID:366	0.752016
GSM880417_non-rejecting163.CEL	non-rejecting163	no transplant rejection	kidney transplant	non-rejecting	Others	>0	1	rKID:367	-0.324443
GSM880417_non-rejecting163.CEL	non-rejecting163	no transplant rejection	kidney transplant	non-rejecting	Others	>0	1	rKID:368	0.906784
GSM880417_non-rejecting163.CEL	non-rejecting163	no transplant rejection	kidney transplant	non-rejecting	Others	>0	1	rKID:369	-0.0222469
GSM880417_non-rejecting163.CEL	non-rejecting163	no transplant rejection	kidney transplant	non-rejecting	Others	>0	1	rKID:370	0.529668
GSM880417_non-rejecting163.CEL	non-rejecting163	no transplant rejection	kidney transplant	non-rejecting	Others	>0	1	rKID:371	0.741615
GSM880417_non-rejecting163.CEL	non-rejecting163	no transplant rejection	kidney transplant	non-rejecting	Others	>0	1	rKID:372	0.534528
GSM880417_non-rejecting163.CEL	non-rejecting163	no transplant rejection	kidney transplant	non-rejecting	Others	>0	1	rKID:373	-0.0585207
GSM880417_non-rejecting163.CEL	non-rejecting163	no transplant rejection	kidney transplant	non-rejecting	Others	>0	1	rKID:374	0.249328
GSM880417_non-rejecting163.CEL	non-rejecting163	no transplant rejection	kidney transplant	non-rejecting	Others	>0	1	rKID:375	0.658471
GSM880417_non-rejecting163.CEL	non-rejecting163	no transplant rejection	kidney transplant	non-rejecting	Others	>0	1	rKID:376	0.295672
GSM880417_non-rejecting163.CEL	non-rejecting163	no transplant rejection	kidney transplant	non-rejecting	Others	>0	1	rKID:377	-0.737305
GSM880417_non-rejecting163.CEL	non-rejecting163	no transplant rejection	kidney transplant	non-rejecting	Others	>0	1	rKID:378	0.548246
GSM880417_non-rejecting163.CEL	non-rejecting163	no transplant rejection	kidney transplant	non-rejecting	Others	>0	1	rKID:379	1.54435
GSM880417_non-rejecting163.CEL	non-rejecting163	no transplant rejection	kidney transplant	non-rejecting	Others	>0	1	rKID:380	0.102328
GSM880417_non-rejecting163.CEL	non-rejecting163	no transplant rejection	kidney transplant	non-rejecting	Others	>0	1	rKID:381	0.112953
GSM880417_non-rejecting163.CEL	non-rejecting163	no transplant rejection	kidney transplant	non-rejecting	Others	>0	1	rKID:382	0
GSM880417_non-rejecting163.CEL	non-rejecting163	no transplant rejection	kidney transplant	non-rejecting	Others	>0	1	rKID:383	-0.541867
GSM880417_non-rejecting163.CEL	non-rejecting163	no transplant rejection	kidney transplant	non-rejecting	Others	>0	1	rKID:384	-0.327158
GSM880417_non-rejecting163.CEL	non-rejecting163	no transplant rejection	kidney transplant	non-rejecting	Others	>0	1	rKID:385	-0.072656
GSM880417_non-rejecting163.CEL	non-rejecting163	no transplant rejection	kidney transplant	non-rejecting	Others	>0	1	rKID:386	0.121771
GSM880417_non-rejecting163.CEL	non-rejecting163	no transplant rejection	kidney transplant	non-rejecting	Others	>0	1	rKID:387	0.621145
GSM880417_non-rejecting163.CEL	non-rejecting163	no transplant rejection	kidney transplant	non-rejecting	Others	>0	1	rKID:388	-0.168367
GSM880417_non-rejecting163.CEL	non-rejecting163	no transplant rejection	kidney transplant	non-rejecting	Others	>0	1	rKID:389	0.638324
GSM880417_non-rejecting163.CEL	non-rejecting163	no transplant rejection	kidney transplant	non-rejecting	Others	>0	1	rKID:390	0.0830631
GSM880417_non-rejecting163.CEL	non-rejecting163	no transplant rejection	kidney transplant	non-rejecting	Others	>0	1	rKID:391	0.101574
GSM880417_non-rejecting163.CEL	non-rejecting163	no transplant rejection	kidney transplant	non-rejecting	Others	>0	1	rKID:392	-0.0840282
GSM880417_non-rejecting163.CEL	non-rejecting163	no transplant rejection	kidney transplant	non-rejecting	Others	>0	1	rKID:393	1.10332
GSM880417_non-rejecting163.CEL	non-rejecting163	no transplant rejection	kidney transplant	non-rejecting	Others	>0	1	rKID:394	0.40505
GSM880417_non-rejecting163.CEL	non-rejecting163	no transplant rejection	kidney transplant	non-rejecting	Others	>0	1	rKID:395	0.167359
GSM880417_non-rejecting163.CEL	non-rejecting163	no transplant rejection	kidney transplant	non-rejecting	Others	>0	1	rKID:396	0.497703
GSM880417_non-rejecting163.CEL	non-rejecting163	no transplant rejection	kidney transplant	non-rejecting	Others	>0	1	rKID:397	-0.0593894
GSM880417_non-rejecting163.CEL	non-rejecting163	no transplant rejection	kidney transplant	non-rejecting	Others	>0	1	rKID:398	0.602322
GSM880417_non-rejecting163.CEL	non-rejecting163	no transplant rejection	kidney transplant	non-rejecting	Others	>0	1	rKID:399	0.287058
GSM880418_non-rejecting127.CEL	non-rejecting127	no transplant rejection	kidney transplant	non-rejecting	Others	>0	1	rKID:1	-0.355242
GSM880418_non-rejecting127.CEL	non-rejecting127	no transplant rejection	kidney transplant	non-rejecting	Others	>0	1	rKID:2m	0.271522
GSM880418_non-rejecting127.CEL	non-rejecting127	no transplant rejection	kidney transplant	non-rejecting	Others	>0	1	rKID:3m	0.0227799
GSM880418_non-rejecting127.CEL	non-rejecting127	no transplant rejection	kidney transplant	non-rejecting	Others	>0	1	rKID:5m	0.235144
GSM880418_non-rejecting127.CEL	non-rejecting127	no transplant rejection	kidney transplant	non-rejecting	Others	>0	1	rKID:6m	0.652542
GSM880418_non-rejecting127.CEL	non-rejecting127	no transplant rejection	kidney transplant	non-rejecting	Others	>0	1	rKID:7m	0.340194
GSM880418_non-rejecting127.CEL	non-rejecting127	no transplant rejection	kidney transplant	non-rejecting	Others	>0	1	rKID:8m	0.130857
GSM880418_non-rejecting127.CEL	non-rejecting127	no transplant rejection	kidney transplant	non-rejecting	Others	>0	1	rKID:9m	-0.0240317
GSM880418_non-rejecting127.CEL	non-rejecting127	no transplant rejection	kidney transplant	non-rejecting	Others	>0	1	rKID:10m	0.661273
GSM880418_non-rejecting127.CEL	non-rejecting127	no transplant rejection	kidney transplant	non-rejecting	Others	>0	1	rKID:12m	0.174009
GSM880418_non-rejecting127.CEL	non-rejecting127	no transplant rejection	kidney transplant	non-rejecting	Others	>0	1	rKID:13	-0.20285
GSM880418_non-rejecting127.CEL	non-rejecting127	no transplant rejection	kidney transplant	non-rejecting	Others	>0	1	rKID:14m	0.113101
GSM880418_non-rejecting127.CEL	non-rejecting127	no transplant rejection	kidney transplant	non-rejecting	Others	>0	1	rKID:15	-0.471367
GSM880418_non-rejecting127.CEL	non-rejecting127	no transplant rejection	kidney transplant	non-rejecting	Others	>0	1	rKID:16m	0.422377
GSM880418_non-rejecting127.CEL	non-rejecting127	no transplant rejection	kidney transplant	non-rejecting	Others	>0	1	rKID:18m	-0.0715643
GSM880418_non-rejecting127.CEL	non-rejecting127	no transplant rejection	kidney transplant	non-rejecting	Others	>0	1	rKID:19	0.462992
GSM880418_non-rejecting127.CEL	non-rejecting127	no transplant rejection	kidney transplant	non-rejecting	Others	>0	1	rKID:21	-0.041912
GSM880418_non-rejecting127.CEL	non-rejecting127	no transplant rejection	kidney transplant	non-rejecting	Others	>0	1	rKID:22	0.766885
GSM880418_non-rejecting127.CEL	non-rejecting127	no transplant rejection	kidney transplant	non-rejecting	Others	>0	1	rKID:23m	0.133249
GSM880418_non-rejecting127.CEL	non-rejecting127	no transplant rejection	kidney transplant	non-rejecting	Others	>0	1	rKID:25m	0.138202
GSM880418_non-rejecting127.CEL	non-rejecting127	no transplant rejection	kidney transplant	non-rejecting	Others	>0	1	rKID:26m	0.402573
GSM880418_non-rejecting127.CEL	non-rejecting127	no transplant rejection	kidney transplant	non-rejecting	Others	>0	1	rKID:28m	1.30728
GSM880418_non-rejecting127.CEL	non-rejecting127	no transplant rejection	kidney transplant	non-rejecting	Others	>0	1	rKID:29	-2.77943
GSM880418_non-rejecting127.CEL	non-rejecting127	no transplant rejection	kidney transplant	non-rejecting	Others	>0	1	rKID:30m	-0.207325
GSM880418_non-rejecting127.CEL	non-rejecting127	no transplant rejection	kidney transplant	non-rejecting	Others	>0	1	rKID:31m	-0.0975634
GSM880418_non-rejecting127.CEL	non-rejecting127	no transplant rejection	kidney transplant	non-rejecting	Others	>0	1	rKID:32m	0.186229
GSM880418_non-rejecting127.CEL	non-rejecting127	no transplant rejection	kidney transplant	non-rejecting	Others	>0	1	rKID:33	0.273781
GSM880418_non-rejecting127.CEL	non-rejecting127	no transplant rejection	kidney transplant	non-rejecting	Others	>0	1	rKID:34m	0.999356
GSM880418_non-rejecting127.CEL	non-rejecting127	no transplant rejection	kidney transplant	non-rejecting	Others	>0	1	rKID:35m	0.894276
GSM880418_non-rejecting127.CEL	non-rejecting127	no transplant rejection	kidney transplant	non-rejecting	Others	>0	1	rKID:36m	0.702608
GSM880418_non-rejecting127.CEL	non-rejecting127	no transplant rejection	kidney transplant	non-rejecting	Others	>0	1	rKID:37m	1.04955
GSM880418_non-rejecting127.CEL	non-rejecting127	no transplant rejection	kidney transplant	non-rejecting	Others	>0	1	rKID:38m	0.759343
GSM880418_non-rejecting127.CEL	non-rejecting127	no transplant rejection	kidney transplant	non-rejecting	Others	>0	1	rKID:39m	-0.974873
GSM880418_non-rejecting127.CEL	non-rejecting127	no transplant rejection	kidney transplant	non-rejecting	Others	>0	1	rKID:40m	0.824591
GSM880418_non-rejecting127.CEL	non-rejecting127	no transplant rejection	kidney transplant	non-rejecting	Others	>0	1	rKID:41m	-0.166221
GSM880418_non-rejecting127.CEL	non-rejecting127	no transplant rejection	kidney transplant	non-rejecting	Others	>0	1	rKID:42m	0.4728
GSM880418_non-rejecting127.CEL	non-rejecting127	no transplant rejection	kidney transplant	non-rejecting	Others	>0	1	rKID:43m	0.842501
GSM880418_non-rejecting127.CEL	non-rejecting127	no transplant rejection	kidney transplant	non-rejecting	Others	>0	1	rKID:44	0.133065
GSM880418_non-rejecting127.CEL	non-rejecting127	no transplant rejection	kidney transplant	non-rejecting	Others	>0	1	rKID:45m	0.228661
GSM880418_non-rejecting127.CEL	non-rejecting127	no transplant rejection	kidney transplant	non-rejecting	Others	>0	1	rKID:46	0.791732
GSM880418_non-rejecting127.CEL	non-rejecting127	no transplant rejection	kidney transplant	non-rejecting	Others	>0	1	rKID:51m	-0.115936
GSM880418_non-rejecting127.CEL	non-rejecting127	no transplant rejection	kidney transplant	non-rejecting	Others	>0	1	rKID:53	0.425203
GSM880418_non-rejecting127.CEL	non-rejecting127	no transplant rejection	kidney transplant	non-rejecting	Others	>0	1	rKID:54	-0.130158
GSM880418_non-rejecting127.CEL	non-rejecting127	no transplant rejection	kidney transplant	non-rejecting	Others	>0	1	rKID:55	-0.0495841
GSM880418_non-rejecting127.CEL	non-rejecting127	no transplant rejection	kidney transplant	non-rejecting	Others	>0	1	rKID:56	-0.466769
GSM880418_non-rejecting127.CEL	non-rejecting127	no transplant rejection	kidney transplant	non-rejecting	Others	>0	1	rKID:57m	-0.275008
GSM880418_non-rejecting127.CEL	non-rejecting127	no transplant rejection	kidney transplant	non-rejecting	Others	>0	1	rKID:58m	0.364061
GSM880418_non-rejecting127.CEL	non-rejecting127	no transplant rejection	kidney transplant	non-rejecting	Others	>0	1	rKID:59m	0.759112
GSM880418_non-rejecting127.CEL	non-rejecting127	no transplant rejection	kidney transplant	non-rejecting	Others	>0	1	rKID:62	0.233658
GSM880418_non-rejecting127.CEL	non-rejecting127	no transplant rejection	kidney transplant	non-rejecting	Others	>0	1	rKID:63m	0.551325
GSM880418_non-rejecting127.CEL	non-rejecting127	no transplant rejection	kidney transplant	non-rejecting	Others	>0	1	rKID:64m	-1.05225
GSM880418_non-rejecting127.CEL	non-rejecting127	no transplant rejection	kidney transplant	non-rejecting	Others	>0	1	rKID:65	0.372625
GSM880418_non-rejecting127.CEL	non-rejecting127	no transplant rejection	kidney transplant	non-rejecting	Others	>0	1	rKID:67	0.814918
GSM880418_non-rejecting127.CEL	non-rejecting127	no transplant rejection	kidney transplant	non-rejecting	Others	>0	1	rKID:68m	0.39915
GSM880418_non-rejecting127.CEL	non-rejecting127	no transplant rejection	kidney transplant	non-rejecting	Others	>0	1	rKID:69	1.42985
GSM880418_non-rejecting127.CEL	non-rejecting127	no transplant rejection	kidney transplant	non-rejecting	Others	>0	1	rKID:70	0.284173
GSM880418_non-rejecting127.CEL	non-rejecting127	no transplant rejection	kidney transplant	non-rejecting	Others	>0	1	rKID:71	-0.209507
GSM880418_non-rejecting127.CEL	non-rejecting127	no transplant rejection	kidney transplant	non-rejecting	Others	>0	1	rKID:72m	-0.00595607
GSM880418_non-rejecting127.CEL	non-rejecting127	no transplant rejection	kidney transplant	non-rejecting	Others	>0	1	rKID:73	0.880383
GSM880418_non-rejecting127.CEL	non-rejecting127	no transplant rejection	kidney transplant	non-rejecting	Others	>0	1	rKID:74	-0.0135814
GSM880418_non-rejecting127.CEL	non-rejecting127	no transplant rejection	kidney transplant	non-rejecting	Others	>0	1	rKID:76	-0.309696
GSM880418_non-rejecting127.CEL	non-rejecting127	no transplant rejection	kidney transplant	non-rejecting	Others	>0	1	rKID:77	1.10402
GSM880418_non-rejecting127.CEL	non-rejecting127	no transplant rejection	kidney transplant	non-rejecting	Others	>0	1	rKID:78	0.215848
GSM880418_non-rejecting127.CEL	non-rejecting127	no transplant rejection	kidney transplant	non-rejecting	Others	>0	1	rKID:80	1.12238
GSM880418_non-rejecting127.CEL	non-rejecting127	no transplant rejection	kidney transplant	non-rejecting	Others	>0	1	rKID:81	-0.092106
GSM880418_non-rejecting127.CEL	non-rejecting127	no transplant rejection	kidney transplant	non-rejecting	Others	>0	1	rKID:83	1.31972
GSM880418_non-rejecting127.CEL	non-rejecting127	no transplant rejection	kidney transplant	non-rejecting	Others	>0	1	rKID:85	0.517687
GSM880418_non-rejecting127.CEL	non-rejecting127	no transplant rejection	kidney transplant	non-rejecting	Others	>0	1	rKID:86	0.679257
GSM880418_non-rejecting127.CEL	non-rejecting127	no transplant rejection	kidney transplant	non-rejecting	Others	>0	1	rKID:87	0.186331
GSM880418_non-rejecting127.CEL	non-rejecting127	no transplant rejection	kidney transplant	non-rejecting	Others	>0	1	rKID:89	0.987078
GSM880418_non-rejecting127.CEL	non-rejecting127	no transplant rejection	kidney transplant	non-rejecting	Others	>0	1	rKID:90	-0.358538
GSM880418_non-rejecting127.CEL	non-rejecting127	no transplant rejection	kidney transplant	non-rejecting	Others	>0	1	rKID:91	0.0838151
GSM880418_non-rejecting127.CEL	non-rejecting127	no transplant rejection	kidney transplant	non-rejecting	Others	>0	1	rKID:92	0.549746
GSM880418_non-rejecting127.CEL	non-rejecting127	no transplant rejection	kidney transplant	non-rejecting	Others	>0	1	rKID:93	1.2953
GSM880418_non-rejecting127.CEL	non-rejecting127	no transplant rejection	kidney transplant	non-rejecting	Others	>0	1	rKID:94	-0.491189
GSM880418_non-rejecting127.CEL	non-rejecting127	no transplant rejection	kidney transplant	non-rejecting	Others	>0	1	rKID:95	-0.280894
GSM880418_non-rejecting127.CEL	non-rejecting127	no transplant rejection	kidney transplant	non-rejecting	Others	>0	1	rKID:96m	0.874357
GSM880418_non-rejecting127.CEL	non-rejecting127	no transplant rejection	kidney transplant	non-rejecting	Others	>0	1	rKID:100	1.3405
GSM880418_non-rejecting127.CEL	non-rejecting127	no transplant rejection	kidney transplant	non-rejecting	Others	>0	1	rKID:102	-0.285574
GSM880418_non-rejecting127.CEL	non-rejecting127	no transplant rejection	kidney transplant	non-rejecting	Others	>0	1	rKID:103	0.388308
GSM880418_non-rejecting127.CEL	non-rejecting127	no transplant rejection	kidney transplant	non-rejecting	Others	>0	1	rKID:104	1.45647
GSM880418_non-rejecting127.CEL	non-rejecting127	no transplant rejection	kidney transplant	non-rejecting	Others	>0	1	rKID:105	-0.354126
GSM880418_non-rejecting127.CEL	non-rejecting127	no transplant rejection	kidney transplant	non-rejecting	Others	>0	1	rKID:106	0.213625
GSM880418_non-rejecting127.CEL	non-rejecting127	no transplant rejection	kidney transplant	non-rejecting	Others	>0	1	rKID:108	0.486634
GSM880418_non-rejecting127.CEL	non-rejecting127	no transplant rejection	kidney transplant	non-rejecting	Others	>0	1	rKID:109	-0.232712
GSM880418_non-rejecting127.CEL	non-rejecting127	no transplant rejection	kidney transplant	non-rejecting	Others	>0	1	rKID:110	0.24932
GSM880418_non-rejecting127.CEL	non-rejecting127	no transplant rejection	kidney transplant	non-rejecting	Others	>0	1	rKID:112	0.84089
GSM880418_non-rejecting127.CEL	non-rejecting127	no transplant rejection	kidney transplant	non-rejecting	Others	>0	1	rKID:113	0.500675
GSM880418_non-rejecting127.CEL	non-rejecting127	no transplant rejection	kidney transplant	non-rejecting	Others	>0	1	rKID:114m	-1.14566
GSM880418_non-rejecting127.CEL	non-rejecting127	no transplant rejection	kidney transplant	non-rejecting	Others	>0	1	rKID:115	1.28085
GSM880418_non-rejecting127.CEL	non-rejecting127	no transplant rejection	kidney transplant	non-rejecting	Others	>0	1	rKID:116	-0.0539073
GSM880418_non-rejecting127.CEL	non-rejecting127	no transplant rejection	kidney transplant	non-rejecting	Others	>0	1	rKID:118	0.384044
GSM880418_non-rejecting127.CEL	non-rejecting127	no transplant rejection	kidney transplant	non-rejecting	Others	>0	1	rKID:119	-0.721668
GSM880418_non-rejecting127.CEL	non-rejecting127	no transplant rejection	kidney transplant	non-rejecting	Others	>0	1	rKID:120	0.777194
GSM880418_non-rejecting127.CEL	non-rejecting127	no transplant rejection	kidney transplant	non-rejecting	Others	>0	1	rKID:121	0.411153
GSM880418_non-rejecting127.CEL	non-rejecting127	no transplant rejection	kidney transplant	non-rejecting	Others	>0	1	rKID:123	1.44385
GSM880418_non-rejecting127.CEL	non-rejecting127	no transplant rejection	kidney transplant	non-rejecting	Others	>0	1	rKID:124	0.326777
GSM880418_non-rejecting127.CEL	non-rejecting127	no transplant rejection	kidney transplant	non-rejecting	Others	>0	1	rKID:125	-0.426372
GSM880418_non-rejecting127.CEL	non-rejecting127	no transplant rejection	kidney transplant	non-rejecting	Others	>0	1	rKID:126	1.24517
GSM880418_non-rejecting127.CEL	non-rejecting127	no transplant rejection	kidney transplant	non-rejecting	Others	>0	1	rKID:127	0.665229
GSM880418_non-rejecting127.CEL	non-rejecting127	no transplant rejection	kidney transplant	non-rejecting	Others	>0	1	rKID:128	-0.0576259
GSM880418_non-rejecting127.CEL	non-rejecting127	no transplant rejection	kidney transplant	non-rejecting	Others	>0	1	rKID:130m	1.11284
GSM880418_non-rejecting127.CEL	non-rejecting127	no transplant rejection	kidney transplant	non-rejecting	Others	>0	1	rKID:132	0.709147
GSM880418_non-rejecting127.CEL	non-rejecting127	no transplant rejection	kidney transplant	non-rejecting	Others	>0	1	rKID:133	-0.614858
GSM880418_non-rejecting127.CEL	non-rejecting127	no transplant rejection	kidney transplant	non-rejecting	Others	>0	1	rKID:134	1.54484
GSM880418_non-rejecting127.CEL	non-rejecting127	no transplant rejection	kidney transplant	non-rejecting	Others	>0	1	rKID:135	-0.307288
GSM880418_non-rejecting127.CEL	non-rejecting127	no transplant rejection	kidney transplant	non-rejecting	Others	>0	1	rKID:136	0.294311
GSM880418_non-rejecting127.CEL	non-rejecting127	no transplant rejection	kidney transplant	non-rejecting	Others	>0	1	rKID:137m	0.829593
GSM880418_non-rejecting127.CEL	non-rejecting127	no transplant rejection	kidney transplant	non-rejecting	Others	>0	1	rKID:138	0.360915
GSM880418_non-rejecting127.CEL	non-rejecting127	no transplant rejection	kidney transplant	non-rejecting	Others	>0	1	rKID:139	-0.0537582
GSM880418_non-rejecting127.CEL	non-rejecting127	no transplant rejection	kidney transplant	non-rejecting	Others	>0	1	rKID:140	0.252792
GSM880418_non-rejecting127.CEL	non-rejecting127	no transplant rejection	kidney transplant	non-rejecting	Others	>0	1	rKID:142m	0.225187
GSM880418_non-rejecting127.CEL	non-rejecting127	no transplant rejection	kidney transplant	non-rejecting	Others	>0	1	rKID:143	0.632216
GSM880418_non-rejecting127.CEL	non-rejecting127	no transplant rejection	kidney transplant	non-rejecting	Others	>0	1	rKID:144	0.0232769
GSM880418_non-rejecting127.CEL	non-rejecting127	no transplant rejection	kidney transplant	non-rejecting	Others	>0	1	rKID:145	0.335036
GSM880418_non-rejecting127.CEL	non-rejecting127	no transplant rejection	kidney transplant	non-rejecting	Others	>0	1	rKID:146m	-0.224178
GSM880418_non-rejecting127.CEL	non-rejecting127	no transplant rejection	kidney transplant	non-rejecting	Others	>0	1	rKID:147	0.137375
GSM880418_non-rejecting127.CEL	non-rejecting127	no transplant rejection	kidney transplant	non-rejecting	Others	>0	1	rKID:148	0.548979
GSM880418_non-rejecting127.CEL	non-rejecting127	no transplant rejection	kidney transplant	non-rejecting	Others	>0	1	rKID:149	1.20668
GSM880418_non-rejecting127.CEL	non-rejecting127	no transplant rejection	kidney transplant	non-rejecting	Others	>0	1	rKID:151	0.115829
GSM880418_non-rejecting127.CEL	non-rejecting127	no transplant rejection	kidney transplant	non-rejecting	Others	>0	1	rKID:152	0.239834
GSM880418_non-rejecting127.CEL	non-rejecting127	no transplant rejection	kidney transplant	non-rejecting	Others	>0	1	rKID:153	1.16199
GSM880418_non-rejecting127.CEL	non-rejecting127	no transplant rejection	kidney transplant	non-rejecting	Others	>0	1	rKID:154	-0.0744944
GSM880418_non-rejecting127.CEL	non-rejecting127	no transplant rejection	kidney transplant	non-rejecting	Others	>0	1	rKID:155	1.1878
GSM880418_non-rejecting127.CEL	non-rejecting127	no transplant rejection	kidney transplant	non-rejecting	Others	>0	1	rKID:156	-0.338714
GSM880418_non-rejecting127.CEL	non-rejecting127	no transplant rejection	kidney transplant	non-rejecting	Others	>0	1	rKID:157	1.10119
GSM880418_non-rejecting127.CEL	non-rejecting127	no transplant rejection	kidney transplant	non-rejecting	Others	>0	1	rKID:158	0.339911
GSM880418_non-rejecting127.CEL	non-rejecting127	no transplant rejection	kidney transplant	non-rejecting	Others	>0	1	rKID:159	1.00664
GSM880418_non-rejecting127.CEL	non-rejecting127	no transplant rejection	kidney transplant	non-rejecting	Others	>0	1	rKID:160	0.122718
GSM880418_non-rejecting127.CEL	non-rejecting127	no transplant rejection	kidney transplant	non-rejecting	Others	>0	1	rKID:161	-0.61565
GSM880418_non-rejecting127.CEL	non-rejecting127	no transplant rejection	kidney transplant	non-rejecting	Others	>0	1	rKID:164	0.477693
GSM880418_non-rejecting127.CEL	non-rejecting127	no transplant rejection	kidney transplant	non-rejecting	Others	>0	1	rKID:165	0.469595
GSM880418_non-rejecting127.CEL	non-rejecting127	no transplant rejection	kidney transplant	non-rejecting	Others	>0	1	rKID:166	0.418503
GSM880418_non-rejecting127.CEL	non-rejecting127	no transplant rejection	kidney transplant	non-rejecting	Others	>0	1	rKID:167	0.620676
GSM880418_non-rejecting127.CEL	non-rejecting127	no transplant rejection	kidney transplant	non-rejecting	Others	>0	1	rKID:168	-0.081051
GSM880418_non-rejecting127.CEL	non-rejecting127	no transplant rejection	kidney transplant	non-rejecting	Others	>0	1	rKID:169	0.00181503
GSM880418_non-rejecting127.CEL	non-rejecting127	no transplant rejection	kidney transplant	non-rejecting	Others	>0	1	rKID:170	-0.344099
GSM880418_non-rejecting127.CEL	non-rejecting127	no transplant rejection	kidney transplant	non-rejecting	Others	>0	1	rKID:171	-0.59786
GSM880418_non-rejecting127.CEL	non-rejecting127	no transplant rejection	kidney transplant	non-rejecting	Others	>0	1	rKID:172	-0.997523
GSM880418_non-rejecting127.CEL	non-rejecting127	no transplant rejection	kidney transplant	non-rejecting	Others	>0	1	rKID:173	0.195195
GSM880418_non-rejecting127.CEL	non-rejecting127	no transplant rejection	kidney transplant	non-rejecting	Others	>0	1	rKID:175	-0.372327
GSM880418_non-rejecting127.CEL	non-rejecting127	no transplant rejection	kidney transplant	non-rejecting	Others	>0	1	rKID:176	0.760112
GSM880418_non-rejecting127.CEL	non-rejecting127	no transplant rejection	kidney transplant	non-rejecting	Others	>0	1	rKID:177	1.05383
GSM880418_non-rejecting127.CEL	non-rejecting127	no transplant rejection	kidney transplant	non-rejecting	Others	>0	1	rKID:178	0.0749046
GSM880418_non-rejecting127.CEL	non-rejecting127	no transplant rejection	kidney transplant	non-rejecting	Others	>0	1	rKID:179	0.793339
GSM880418_non-rejecting127.CEL	non-rejecting127	no transplant rejection	kidney transplant	non-rejecting	Others	>0	1	rKID:180	-0.238724
GSM880418_non-rejecting127.CEL	non-rejecting127	no transplant rejection	kidney transplant	non-rejecting	Others	>0	1	rKID:181	0.874775
GSM880418_non-rejecting127.CEL	non-rejecting127	no transplant rejection	kidney transplant	non-rejecting	Others	>0	1	rKID:182	0.185096
GSM880418_non-rejecting127.CEL	non-rejecting127	no transplant rejection	kidney transplant	non-rejecting	Others	>0	1	rKID:183	0.80884
GSM880418_non-rejecting127.CEL	non-rejecting127	no transplant rejection	kidney transplant	non-rejecting	Others	>0	1	rKID:184	0.68933
GSM880418_non-rejecting127.CEL	non-rejecting127	no transplant rejection	kidney transplant	non-rejecting	Others	>0	1	rKID:185	0.386683
GSM880418_non-rejecting127.CEL	non-rejecting127	no transplant rejection	kidney transplant	non-rejecting	Others	>0	1	rKID:186	0.268371
GSM880418_non-rejecting127.CEL	non-rejecting127	no transplant rejection	kidney transplant	non-rejecting	Others	>0	1	rKID:187	0.441867
GSM880418_non-rejecting127.CEL	non-rejecting127	no transplant rejection	kidney transplant	non-rejecting	Others	>0	1	rKID:188	-0.501575
GSM880418_non-rejecting127.CEL	non-rejecting127	no transplant rejection	kidney transplant	non-rejecting	Others	>0	1	rKID:189	0.157191
GSM880418_non-rejecting127.CEL	non-rejecting127	no transplant rejection	kidney transplant	non-rejecting	Others	>0	1	rKID:190m	0.228349
GSM880418_non-rejecting127.CEL	non-rejecting127	no transplant rejection	kidney transplant	non-rejecting	Others	>0	1	rKID:191	0.403973
GSM880418_non-rejecting127.CEL	non-rejecting127	no transplant rejection	kidney transplant	non-rejecting	Others	>0	1	rKID:193	0.598854
GSM880418_non-rejecting127.CEL	non-rejecting127	no transplant rejection	kidney transplant	non-rejecting	Others	>0	1	rKID:194	0.42195
GSM880418_non-rejecting127.CEL	non-rejecting127	no transplant rejection	kidney transplant	non-rejecting	Others	>0	1	rKID:195	-0.0187824
GSM880418_non-rejecting127.CEL	non-rejecting127	no transplant rejection	kidney transplant	non-rejecting	Others	>0	1	rKID:196	-0.773114
GSM880418_non-rejecting127.CEL	non-rejecting127	no transplant rejection	kidney transplant	non-rejecting	Others	>0	1	rKID:197	0.968287
GSM880418_non-rejecting127.CEL	non-rejecting127	no transplant rejection	kidney transplant	non-rejecting	Others	>0	1	rKID:198	-0.241821
GSM880418_non-rejecting127.CEL	non-rejecting127	no transplant rejection	kidney transplant	non-rejecting	Others	>0	1	rKID:199	0.639071
GSM880418_non-rejecting127.CEL	non-rejecting127	no transplant rejection	kidney transplant	non-rejecting	Others	>0	1	rKID:201	-0.174425
GSM880418_non-rejecting127.CEL	non-rejecting127	no transplant rejection	kidney transplant	non-rejecting	Others	>0	1	rKID:202	0.920879
GSM880418_non-rejecting127.CEL	non-rejecting127	no transplant rejection	kidney transplant	non-rejecting	Others	>0	1	rKID:203	0.932981
GSM880418_non-rejecting127.CEL	non-rejecting127	no transplant rejection	kidney transplant	non-rejecting	Others	>0	1	rKID:205	-0.970578
GSM880418_non-rejecting127.CEL	non-rejecting127	no transplant rejection	kidney transplant	non-rejecting	Others	>0	1	rKID:206	0.133609
GSM880418_non-rejecting127.CEL	non-rejecting127	no transplant rejection	kidney transplant	non-rejecting	Others	>0	1	rKID:208	0.188842
GSM880418_non-rejecting127.CEL	non-rejecting127	no transplant rejection	kidney transplant	non-rejecting	Others	>0	1	rKID:209	0.883792
GSM880418_non-rejecting127.CEL	non-rejecting127	no transplant rejection	kidney transplant	non-rejecting	Others	>0	1	rKID:211	-0.100794
GSM880418_non-rejecting127.CEL	non-rejecting127	no transplant rejection	kidney transplant	non-rejecting	Others	>0	1	rKID:212m	0.663428
GSM880418_non-rejecting127.CEL	non-rejecting127	no transplant rejection	kidney transplant	non-rejecting	Others	>0	1	rKID:213	0.142604
GSM880418_non-rejecting127.CEL	non-rejecting127	no transplant rejection	kidney transplant	non-rejecting	Others	>0	1	rKID:214	-1.17884
GSM880418_non-rejecting127.CEL	non-rejecting127	no transplant rejection	kidney transplant	non-rejecting	Others	>0	1	rKID:215	0.108244
GSM880418_non-rejecting127.CEL	non-rejecting127	no transplant rejection	kidney transplant	non-rejecting	Others	>0	1	rKID:217	0.611472
GSM880418_non-rejecting127.CEL	non-rejecting127	no transplant rejection	kidney transplant	non-rejecting	Others	>0	1	rKID:218	0.949417
GSM880418_non-rejecting127.CEL	non-rejecting127	no transplant rejection	kidney transplant	non-rejecting	Others	>0	1	rKID:219	1.8723
GSM880418_non-rejecting127.CEL	non-rejecting127	no transplant rejection	kidney transplant	non-rejecting	Others	>0	1	rKID:220	-0.0276549
GSM880418_non-rejecting127.CEL	non-rejecting127	no transplant rejection	kidney transplant	non-rejecting	Others	>0	1	rKID:221	0.978344
GSM880418_non-rejecting127.CEL	non-rejecting127	no transplant rejection	kidney transplant	non-rejecting	Others	>0	1	rKID:222	0.616639
GSM880418_non-rejecting127.CEL	non-rejecting127	no transplant rejection	kidney transplant	non-rejecting	Others	>0	1	rKID:224	0.330098
GSM880418_non-rejecting127.CEL	non-rejecting127	no transplant rejection	kidney transplant	non-rejecting	Others	>0	1	rKID:225	0.351054
GSM880418_non-rejecting127.CEL	non-rejecting127	no transplant rejection	kidney transplant	non-rejecting	Others	>0	1	rKID:226	0.481174
GSM880418_non-rejecting127.CEL	non-rejecting127	no transplant rejection	kidney transplant	non-rejecting	Others	>0	1	rKID:227	0.752708
GSM880418_non-rejecting127.CEL	non-rejecting127	no transplant rejection	kidney transplant	non-rejecting	Others	>0	1	rKID:228	-0.893367
GSM880418_non-rejecting127.CEL	non-rejecting127	no transplant rejection	kidney transplant	non-rejecting	Others	>0	1	rKID:229	1.39859
GSM880418_non-rejecting127.CEL	non-rejecting127	no transplant rejection	kidney transplant	non-rejecting	Others	>0	1	rKID:230	1.01682
GSM880418_non-rejecting127.CEL	non-rejecting127	no transplant rejection	kidney transplant	non-rejecting	Others	>0	1	rKID:231	0.608285
GSM880418_non-rejecting127.CEL	non-rejecting127	no transplant rejection	kidney transplant	non-rejecting	Others	>0	1	rKID:232	-0.0996294
GSM880418_non-rejecting127.CEL	non-rejecting127	no transplant rejection	kidney transplant	non-rejecting	Others	>0	1	rKID:233	0.118699
GSM880418_non-rejecting127.CEL	non-rejecting127	no transplant rejection	kidney transplant	non-rejecting	Others	>0	1	rKID:234	0.258162
GSM880418_non-rejecting127.CEL	non-rejecting127	no transplant rejection	kidney transplant	non-rejecting	Others	>0	1	rKID:235	-0.103807
GSM880418_non-rejecting127.CEL	non-rejecting127	no transplant rejection	kidney transplant	non-rejecting	Others	>0	1	rKID:238	0.569014
GSM880418_non-rejecting127.CEL	non-rejecting127	no transplant rejection	kidney transplant	non-rejecting	Others	>0	1	rKID:239	0.295447
GSM880418_non-rejecting127.CEL	non-rejecting127	no transplant rejection	kidney transplant	non-rejecting	Others	>0	1	rKID:240	-1.01448
GSM880418_non-rejecting127.CEL	non-rejecting127	no transplant rejection	kidney transplant	non-rejecting	Others	>0	1	rKID:241	-0.0906589
GSM880418_non-rejecting127.CEL	non-rejecting127	no transplant rejection	kidney transplant	non-rejecting	Others	>0	1	rKID:242	-0.0581143
GSM880418_non-rejecting127.CEL	non-rejecting127	no transplant rejection	kidney transplant	non-rejecting	Others	>0	1	rKID:243	1.01371
GSM880418_non-rejecting127.CEL	non-rejecting127	no transplant rejection	kidney transplant	non-rejecting	Others	>0	1	rKID:244	-1.12485
GSM880418_non-rejecting127.CEL	non-rejecting127	no transplant rejection	kidney transplant	non-rejecting	Others	>0	1	rKID:245	0.57784
GSM880418_non-rejecting127.CEL	non-rejecting127	no transplant rejection	kidney transplant	non-rejecting	Others	>0	1	rKID:247	0.474996
GSM880418_non-rejecting127.CEL	non-rejecting127	no transplant rejection	kidney transplant	non-rejecting	Others	>0	1	rKID:249	0.923407
GSM880418_non-rejecting127.CEL	non-rejecting127	no transplant rejection	kidney transplant	non-rejecting	Others	>0	1	rKID:250	0.390881
GSM880418_non-rejecting127.CEL	non-rejecting127	no transplant rejection	kidney transplant	non-rejecting	Others	>0	1	rKID:251	-0.134666
GSM880418_non-rejecting127.CEL	non-rejecting127	no transplant rejection	kidney transplant	non-rejecting	Others	>0	1	rKID:252	-0.636553
GSM880418_non-rejecting127.CEL	non-rejecting127	no transplant rejection	kidney transplant	non-rejecting	Others	>0	1	rKID:253	0.515872
GSM880418_non-rejecting127.CEL	non-rejecting127	no transplant rejection	kidney transplant	non-rejecting	Others	>0	1	rKID:254	0.172326
GSM880418_non-rejecting127.CEL	non-rejecting127	no transplant rejection	kidney transplant	non-rejecting	Others	>0	1	rKID:255	0.310115
GSM880418_non-rejecting127.CEL	non-rejecting127	no transplant rejection	kidney transplant	non-rejecting	Others	>0	1	rKID:257	-0.069321
GSM880418_non-rejecting127.CEL	non-rejecting127	no transplant rejection	kidney transplant	non-rejecting	Others	>0	1	rKID:258	0.479146
GSM880418_non-rejecting127.CEL	non-rejecting127	no transplant rejection	kidney transplant	non-rejecting	Others	>0	1	rKID:259	0.973971
GSM880418_non-rejecting127.CEL	non-rejecting127	no transplant rejection	kidney transplant	non-rejecting	Others	>0	1	rKID:260	0.906219
GSM880418_non-rejecting127.CEL	non-rejecting127	no transplant rejection	kidney transplant	non-rejecting	Others	>0	1	rKID:261	-0.316214
GSM880418_non-rejecting127.CEL	non-rejecting127	no transplant rejection	kidney transplant	non-rejecting	Others	>0	1	rKID:262	0.0694779
GSM880418_non-rejecting127.CEL	non-rejecting127	no transplant rejection	kidney transplant	non-rejecting	Others	>0	1	rKID:263	0.202822
GSM880418_non-rejecting127.CEL	non-rejecting127	no transplant rejection	kidney transplant	non-rejecting	Others	>0	1	rKID:264	1.26966
GSM880418_non-rejecting127.CEL	non-rejecting127	no transplant rejection	kidney transplant	non-rejecting	Others	>0	1	rKID:265	1.37964
GSM880418_non-rejecting127.CEL	non-rejecting127	no transplant rejection	kidney transplant	non-rejecting	Others	>0	1	rKID:266	0.0656435
GSM880418_non-rejecting127.CEL	non-rejecting127	no transplant rejection	kidney transplant	non-rejecting	Others	>0	1	rKID:267	1.04394
GSM880418_non-rejecting127.CEL	non-rejecting127	no transplant rejection	kidney transplant	non-rejecting	Others	>0	1	rKID:268	-0.141248
GSM880418_non-rejecting127.CEL	non-rejecting127	no transplant rejection	kidney transplant	non-rejecting	Others	>0	1	rKID:270	1.21745
GSM880418_non-rejecting127.CEL	non-rejecting127	no transplant rejection	kidney transplant	non-rejecting	Others	>0	1	rKID:271	1.54238
GSM880418_non-rejecting127.CEL	non-rejecting127	no transplant rejection	kidney transplant	non-rejecting	Others	>0	1	rKID:272	0.346844
GSM880418_non-rejecting127.CEL	non-rejecting127	no transplant rejection	kidney transplant	non-rejecting	Others	>0	1	rKID:273	0.43001
GSM880418_non-rejecting127.CEL	non-rejecting127	no transplant rejection	kidney transplant	non-rejecting	Others	>0	1	rKID:274	0.689131
GSM880418_non-rejecting127.CEL	non-rejecting127	no transplant rejection	kidney transplant	non-rejecting	Others	>0	1	rKID:275	-0.143548
GSM880418_non-rejecting127.CEL	non-rejecting127	no transplant rejection	kidney transplant	non-rejecting	Others	>0	1	rKID:276	-0.230788
GSM880418_non-rejecting127.CEL	non-rejecting127	no transplant rejection	kidney transplant	non-rejecting	Others	>0	1	rKID:277	0.226265
GSM880418_non-rejecting127.CEL	non-rejecting127	no transplant rejection	kidney transplant	non-rejecting	Others	>0	1	rKID:278	1.96078
GSM880418_non-rejecting127.CEL	non-rejecting127	no transplant rejection	kidney transplant	non-rejecting	Others	>0	1	rKID:279	0.712089
GSM880418_non-rejecting127.CEL	non-rejecting127	no transplant rejection	kidney transplant	non-rejecting	Others	>0	1	rKID:280	0.90496
GSM880418_non-rejecting127.CEL	non-rejecting127	no transplant rejection	kidney transplant	non-rejecting	Others	>0	1	rKID:281	0.184592
GSM880418_non-rejecting127.CEL	non-rejecting127	no transplant rejection	kidney transplant	non-rejecting	Others	>0	1	rKID:283	0.444517
GSM880418_non-rejecting127.CEL	non-rejecting127	no transplant rejection	kidney transplant	non-rejecting	Others	>0	1	rKID:284	0.925604
GSM880418_non-rejecting127.CEL	non-rejecting127	no transplant rejection	kidney transplant	non-rejecting	Others	>0	1	rKID:285	-0.138431
GSM880418_non-rejecting127.CEL	non-rejecting127	no transplant rejection	kidney transplant	non-rejecting	Others	>0	1	rKID:286	0.569906
GSM880418_non-rejecting127.CEL	non-rejecting127	no transplant rejection	kidney transplant	non-rejecting	Others	>0	1	rKID:287	1.26459
GSM880418_non-rejecting127.CEL	non-rejecting127	no transplant rejection	kidney transplant	non-rejecting	Others	>0	1	rKID:288	1.26993
GSM880418_non-rejecting127.CEL	non-rejecting127	no transplant rejection	kidney transplant	non-rejecting	Others	>0	1	rKID:289	-0.249637
GSM880418_non-rejecting127.CEL	non-rejecting127	no transplant rejection	kidney transplant	non-rejecting	Others	>0	1	rKID:290	0.345263
GSM880418_non-rejecting127.CEL	non-rejecting127	no transplant rejection	kidney transplant	non-rejecting	Others	>0	1	rKID:291	-0.139607
GSM880418_non-rejecting127.CEL	non-rejecting127	no transplant rejection	kidney transplant	non-rejecting	Others	>0	1	rKID:292	-0.138886
GSM880418_non-rejecting127.CEL	non-rejecting127	no transplant rejection	kidney transplant	non-rejecting	Others	>0	1	rKID:294	-0.256025
GSM880418_non-rejecting127.CEL	non-rejecting127	no transplant rejection	kidney transplant	non-rejecting	Others	>0	1	rKID:295	0.557507
GSM880418_non-rejecting127.CEL	non-rejecting127	no transplant rejection	kidney transplant	non-rejecting	Others	>0	1	rKID:296	-0.0368275
GSM880418_non-rejecting127.CEL	non-rejecting127	no transplant rejection	kidney transplant	non-rejecting	Others	>0	1	rKID:297	0.0915894
GSM880418_non-rejecting127.CEL	non-rejecting127	no transplant rejection	kidney transplant	non-rejecting	Others	>0	1	rKID:298	0.75566
GSM880418_non-rejecting127.CEL	non-rejecting127	no transplant rejection	kidney transplant	non-rejecting	Others	>0	1	rKID:299	-0.0821304
GSM880418_non-rejecting127.CEL	non-rejecting127	no transplant rejection	kidney transplant	non-rejecting	Others	>0	1	rKID:300	0.976272
GSM880418_non-rejecting127.CEL	non-rejecting127	no transplant rejection	kidney transplant	non-rejecting	Others	>0	1	rKID:301	0.0167431
GSM880418_non-rejecting127.CEL	non-rejecting127	no transplant rejection	kidney transplant	non-rejecting	Others	>0	1	rKID:302	0.766759
GSM880418_non-rejecting127.CEL	non-rejecting127	no transplant rejection	kidney transplant	non-rejecting	Others	>0	1	rKID:303	-0.195671
GSM880418_non-rejecting127.CEL	non-rejecting127	no transplant rejection	kidney transplant	non-rejecting	Others	>0	1	rKID:304	0.433056
GSM880418_non-rejecting127.CEL	non-rejecting127	no transplant rejection	kidney transplant	non-rejecting	Others	>0	1	rKID:305	1.04914
GSM880418_non-rejecting127.CEL	non-rejecting127	no transplant rejection	kidney transplant	non-rejecting	Others	>0	1	rKID:306	0.74408
GSM880418_non-rejecting127.CEL	non-rejecting127	no transplant rejection	kidney transplant	non-rejecting	Others	>0	1	rKID:307	0.0776263
GSM880418_non-rejecting127.CEL	non-rejecting127	no transplant rejection	kidney transplant	non-rejecting	Others	>0	1	rKID:308	0.798849
GSM880418_non-rejecting127.CEL	non-rejecting127	no transplant rejection	kidney transplant	non-rejecting	Others	>0	1	rKID:309	-0.0575302
GSM880418_non-rejecting127.CEL	non-rejecting127	no transplant rejection	kidney transplant	non-rejecting	Others	>0	1	rKID:310	0.345018
GSM880418_non-rejecting127.CEL	non-rejecting127	no transplant rejection	kidney transplant	non-rejecting	Others	>0	1	rKID:312	0.788759
GSM880418_non-rejecting127.CEL	non-rejecting127	no transplant rejection	kidney transplant	non-rejecting	Others	>0	1	rKID:313	-0.314256
GSM880418_non-rejecting127.CEL	non-rejecting127	no transplant rejection	kidney transplant	non-rejecting	Others	>0	1	rKID:314	0.0135094
GSM880418_non-rejecting127.CEL	non-rejecting127	no transplant rejection	kidney transplant	non-rejecting	Others	>0	1	rKID:315	1.31708
GSM880418_non-rejecting127.CEL	non-rejecting127	no transplant rejection	kidney transplant	non-rejecting	Others	>0	1	rKID:316	0.600877
GSM880418_non-rejecting127.CEL	non-rejecting127	no transplant rejection	kidney transplant	non-rejecting	Others	>0	1	rKID:317	-0.384811
GSM880418_non-rejecting127.CEL	non-rejecting127	no transplant rejection	kidney transplant	non-rejecting	Others	>0	1	rKID:319	-0.413053
GSM880418_non-rejecting127.CEL	non-rejecting127	no transplant rejection	kidney transplant	non-rejecting	Others	>0	1	rKID:320	-0.0133707
GSM880418_non-rejecting127.CEL	non-rejecting127	no transplant rejection	kidney transplant	non-rejecting	Others	>0	1	rKID:321	0.0189341
GSM880418_non-rejecting127.CEL	non-rejecting127	no transplant rejection	kidney transplant	non-rejecting	Others	>0	1	rKID:322	0.168361
GSM880418_non-rejecting127.CEL	non-rejecting127	no transplant rejection	kidney transplant	non-rejecting	Others	>0	1	rKID:323	0.0261498
GSM880418_non-rejecting127.CEL	non-rejecting127	no transplant rejection	kidney transplant	non-rejecting	Others	>0	1	rKID:324	0.674343
GSM880418_non-rejecting127.CEL	non-rejecting127	no transplant rejection	kidney transplant	non-rejecting	Others	>0	1	rKID:325	0.766343
GSM880418_non-rejecting127.CEL	non-rejecting127	no transplant rejection	kidney transplant	non-rejecting	Others	>0	1	rKID:326	-0.378324
GSM880418_non-rejecting127.CEL	non-rejecting127	no transplant rejection	kidney transplant	non-rejecting	Others	>0	1	rKID:327	-0.178824
GSM880418_non-rejecting127.CEL	non-rejecting127	no transplant rejection	kidney transplant	non-rejecting	Others	>0	1	rKID:328	1.85895
GSM880418_non-rejecting127.CEL	non-rejecting127	no transplant rejection	kidney transplant	non-rejecting	Others	>0	1	rKID:329	-0.224392
GSM880418_non-rejecting127.CEL	non-rejecting127	no transplant rejection	kidney transplant	non-rejecting	Others	>0	1	rKID:330	-0.00807787
GSM880418_non-rejecting127.CEL	non-rejecting127	no transplant rejection	kidney transplant	non-rejecting	Others	>0	1	rKID:331	0.0579174
GSM880418_non-rejecting127.CEL	non-rejecting127	no transplant rejection	kidney transplant	non-rejecting	Others	>0	1	rKID:332	0.182616
GSM880418_non-rejecting127.CEL	non-rejecting127	no transplant rejection	kidney transplant	non-rejecting	Others	>0	1	rKID:333	-0.0650315
GSM880418_non-rejecting127.CEL	non-rejecting127	no transplant rejection	kidney transplant	non-rejecting	Others	>0	1	rKID:334	-0.811161
GSM880418_non-rejecting127.CEL	non-rejecting127	no transplant rejection	kidney transplant	non-rejecting	Others	>0	1	rKID:335	0.000328458
GSM880418_non-rejecting127.CEL	non-rejecting127	no transplant rejection	kidney transplant	non-rejecting	Others	>0	1	rKID:336	0.134874
GSM880418_non-rejecting127.CEL	non-rejecting127	no transplant rejection	kidney transplant	non-rejecting	Others	>0	1	rKID:337	-0.424477
GSM880418_non-rejecting127.CEL	non-rejecting127	no transplant rejection	kidney transplant	non-rejecting	Others	>0	1	rKID:338	-0.701194
GSM880418_non-rejecting127.CEL	non-rejecting127	no transplant rejection	kidney transplant	non-rejecting	Others	>0	1	rKID:339	0.177314
GSM880418_non-rejecting127.CEL	non-rejecting127	no transplant rejection	kidney transplant	non-rejecting	Others	>0	1	rKID:340	-0.619755
GSM880418_non-rejecting127.CEL	non-rejecting127	no transplant rejection	kidney transplant	non-rejecting	Others	>0	1	rKID:341	-0.378947
GSM880418_non-rejecting127.CEL	non-rejecting127	no transplant rejection	kidney transplant	non-rejecting	Others	>0	1	rKID:342	-0.585573
GSM880418_non-rejecting127.CEL	non-rejecting127	no transplant rejection	kidney transplant	non-rejecting	Others	>0	1	rKID:343	-0.412848
GSM880418_non-rejecting127.CEL	non-rejecting127	no transplant rejection	kidney transplant	non-rejecting	Others	>0	1	rKID:344	-0.478087
GSM880418_non-rejecting127.CEL	non-rejecting127	no transplant rejection	kidney transplant	non-rejecting	Others	>0	1	rKID:345	0.0354616
GSM880418_non-rejecting127.CEL	non-rejecting127	no transplant rejection	kidney transplant	non-rejecting	Others	>0	1	rKID:346	0.373803
GSM880418_non-rejecting127.CEL	non-rejecting127	no transplant rejection	kidney transplant	non-rejecting	Others	>0	1	rKID:347	0.247569
GSM880418_non-rejecting127.CEL	non-rejecting127	no transplant rejection	kidney transplant	non-rejecting	Others	>0	1	rKID:348	0.910534
GSM880418_non-rejecting127.CEL	non-rejecting127	no transplant rejection	kidney transplant	non-rejecting	Others	>0	1	rKID:349	0.305412
GSM880418_non-rejecting127.CEL	non-rejecting127	no transplant rejection	kidney transplant	non-rejecting	Others	>0	1	rKID:351	-0.502462
GSM880418_non-rejecting127.CEL	non-rejecting127	no transplant rejection	kidney transplant	non-rejecting	Others	>0	1	rKID:352	-0.0409283
GSM880418_non-rejecting127.CEL	non-rejecting127	no transplant rejection	kidney transplant	non-rejecting	Others	>0	1	rKID:353	-0.15318
GSM880418_non-rejecting127.CEL	non-rejecting127	no transplant rejection	kidney transplant	non-rejecting	Others	>0	1	rKID:354	-1.13322
GSM880418_non-rejecting127.CEL	non-rejecting127	no transplant rejection	kidney transplant	non-rejecting	Others	>0	1	rKID:355	-0.0390188
GSM880418_non-rejecting127.CEL	non-rejecting127	no transplant rejection	kidney transplant	non-rejecting	Others	>0	1	rKID:356	-0.258776
GSM880418_non-rejecting127.CEL	non-rejecting127	no transplant rejection	kidney transplant	non-rejecting	Others	>0	1	rKID:357	-0.0247514
GSM880418_non-rejecting127.CEL	non-rejecting127	no transplant rejection	kidney transplant	non-rejecting	Others	>0	1	rKID:358	0.391831
GSM880418_non-rejecting127.CEL	non-rejecting127	no transplant rejection	kidney transplant	non-rejecting	Others	>0	1	rKID:359	-0.509392
GSM880418_non-rejecting127.CEL	non-rejecting127	no transplant rejection	kidney transplant	non-rejecting	Others	>0	1	rKID:360	0.825848
GSM880418_non-rejecting127.CEL	non-rejecting127	no transplant rejection	kidney transplant	non-rejecting	Others	>0	1	rKID:361	0.0748627
GSM880418_non-rejecting127.CEL	non-rejecting127	no transplant rejection	kidney transplant	non-rejecting	Others	>0	1	rKID:362	-0.306321
GSM880418_non-rejecting127.CEL	non-rejecting127	no transplant rejection	kidney transplant	non-rejecting	Others	>0	1	rKID:363	0.516858
GSM880418_non-rejecting127.CEL	non-rejecting127	no transplant rejection	kidney transplant	non-rejecting	Others	>0	1	rKID:364	0.921367
GSM880418_non-rejecting127.CEL	non-rejecting127	no transplant rejection	kidney transplant	non-rejecting	Others	>0	1	rKID:365	0.257804
GSM880418_non-rejecting127.CEL	non-rejecting127	no transplant rejection	kidney transplant	non-rejecting	Others	>0	1	rKID:366	0.906278
GSM880418_non-rejecting127.CEL	non-rejecting127	no transplant rejection	kidney transplant	non-rejecting	Others	>0	1	rKID:367	-0.622466
GSM880418_non-rejecting127.CEL	non-rejecting127	no transplant rejection	kidney transplant	non-rejecting	Others	>0	1	rKID:368	1.20625
GSM880418_non-rejecting127.CEL	non-rejecting127	no transplant rejection	kidney transplant	non-rejecting	Others	>0	1	rKID:369	-0.0107423
GSM880418_non-rejecting127.CEL	non-rejecting127	no transplant rejection	kidney transplant	non-rejecting	Others	>0	1	rKID:370	0.0958017
GSM880418_non-rejecting127.CEL	non-rejecting127	no transplant rejection	kidney transplant	non-rejecting	Others	>0	1	rKID:371	0.895444
GSM880418_non-rejecting127.CEL	non-rejecting127	no transplant rejection	kidney transplant	non-rejecting	Others	>0	1	rKID:372	0.750939
GSM880418_non-rejecting127.CEL	non-rejecting127	no transplant rejection	kidney transplant	non-rejecting	Others	>0	1	rKID:373	-0.13173
GSM880418_non-rejecting127.CEL	non-rejecting127	no transplant rejection	kidney transplant	non-rejecting	Others	>0	1	rKID:374	0.136688
GSM880418_non-rejecting127.CEL	non-rejecting127	no transplant rejection	kidney transplant	non-rejecting	Others	>0	1	rKID:375	0.738988
GSM880418_non-rejecting127.CEL	non-rejecting127	no transplant rejection	kidney transplant	non-rejecting	Others	>0	1	rKID:376	0.0211962
GSM880418_non-rejecting127.CEL	non-rejecting127	no transplant rejection	kidney transplant	non-rejecting	Others	>0	1	rKID:377	-0.938357
GSM880418_non-rejecting127.CEL	non-rejecting127	no transplant rejection	kidney transplant	non-rejecting	Others	>0	1	rKID:378	0.548556
GSM880418_non-rejecting127.CEL	non-rejecting127	no transplant rejection	kidney transplant	non-rejecting	Others	>0	1	rKID:379	0.545595
GSM880418_non-rejecting127.CEL	non-rejecting127	no transplant rejection	kidney transplant	non-rejecting	Others	>0	1	rKID:380	0.0481107
GSM880418_non-rejecting127.CEL	non-rejecting127	no transplant rejection	kidney transplant	non-rejecting	Others	>0	1	rKID:381	2.01136
GSM880418_non-rejecting127.CEL	non-rejecting127	no transplant rejection	kidney transplant	non-rejecting	Others	>0	1	rKID:382	0
GSM880418_non-rejecting127.CEL	non-rejecting127	no transplant rejection	kidney transplant	non-rejecting	Others	>0	1	rKID:383	0.128782
GSM880418_non-rejecting127.CEL	non-rejecting127	no transplant rejection	kidney transplant	non-rejecting	Others	>0	1	rKID:384	-0.208533
GSM880418_non-rejecting127.CEL	non-rejecting127	no transplant rejection	kidney transplant	non-rejecting	Others	>0	1	rKID:385	0.247438
GSM880418_non-rejecting127.CEL	non-rejecting127	no transplant rejection	kidney transplant	non-rejecting	Others	>0	1	rKID:386	0.212607
GSM880418_non-rejecting127.CEL	non-rejecting127	no transplant rejection	kidney transplant	non-rejecting	Others	>0	1	rKID:387	0.980568
GSM880418_non-rejecting127.CEL	non-rejecting127	no transplant rejection	kidney transplant	non-rejecting	Others	>0	1	rKID:388	-0.101554
GSM880418_non-rejecting127.CEL	non-rejecting127	no transplant rejection	kidney transplant	non-rejecting	Others	>0	1	rKID:389	0.882297
GSM880418_non-rejecting127.CEL	non-rejecting127	no transplant rejection	kidney transplant	non-rejecting	Others	>0	1	rKID:390	-0.656922
GSM880418_non-rejecting127.CEL	non-rejecting127	no transplant rejection	kidney transplant	non-rejecting	Others	>0	1	rKID:391	0.0169966
GSM880418_non-rejecting127.CEL	non-rejecting127	no transplant rejection	kidney transplant	non-rejecting	Others	>0	1	rKID:392	-0.724027
GSM880418_non-rejecting127.CEL	non-rejecting127	no transplant rejection	kidney transplant	non-rejecting	Others	>0	1	rKID:393	-0.957634
GSM880418_non-rejecting127.CEL	non-rejecting127	no transplant rejection	kidney transplant	non-rejecting	Others	>0	1	rKID:394	0.449641
GSM880418_non-rejecting127.CEL	non-rejecting127	no transplant rejection	kidney transplant	non-rejecting	Others	>0	1	rKID:395	-0.58343
GSM880418_non-rejecting127.CEL	non-rejecting127	no transplant rejection	kidney transplant	non-rejecting	Others	>0	1	rKID:396	0.317818
GSM880418_non-rejecting127.CEL	non-rejecting127	no transplant rejection	kidney transplant	non-rejecting	Others	>0	1	rKID:397	-0.778526
GSM880418_non-rejecting127.CEL	non-rejecting127	no transplant rejection	kidney transplant	non-rejecting	Others	>0	1	rKID:398	1.04599
GSM880418_non-rejecting127.CEL	non-rejecting127	no transplant rejection	kidney transplant	non-rejecting	Others	>0	1	rKID:399	-0.121923
GSM880419_non-rejecting80.CEL	non-rejecting80	no transplant rejection	kidney transplant	non-rejecting	Borderline	0	0	rKID:1	-1.01986
GSM880419_non-rejecting80.CEL	non-rejecting80	no transplant rejection	kidney transplant	non-rejecting	Borderline	0	0	rKID:2m	1.33434
GSM880419_non-rejecting80.CEL	non-rejecting80	no transplant rejection	kidney transplant	non-rejecting	Borderline	0	0	rKID:3m	-0.688313
GSM880419_non-rejecting80.CEL	non-rejecting80	no transplant rejection	kidney transplant	non-rejecting	Borderline	0	0	rKID:5m	0.693601
GSM880419_non-rejecting80.CEL	non-rejecting80	no transplant rejection	kidney transplant	non-rejecting	Borderline	0	0	rKID:6m	1.06052
GSM880419_non-rejecting80.CEL	non-rejecting80	no transplant rejection	kidney transplant	non-rejecting	Borderline	0	0	rKID:7m	3.11541
GSM880419_non-rejecting80.CEL	non-rejecting80	no transplant rejection	kidney transplant	non-rejecting	Borderline	0	0	rKID:8m	0.849315
GSM880419_non-rejecting80.CEL	non-rejecting80	no transplant rejection	kidney transplant	non-rejecting	Borderline	0	0	rKID:9m	-0.30343
GSM880419_non-rejecting80.CEL	non-rejecting80	no transplant rejection	kidney transplant	non-rejecting	Borderline	0	0	rKID:10m	1.32419
GSM880419_non-rejecting80.CEL	non-rejecting80	no transplant rejection	kidney transplant	non-rejecting	Borderline	0	0	rKID:12m	0.123389
GSM880419_non-rejecting80.CEL	non-rejecting80	no transplant rejection	kidney transplant	non-rejecting	Borderline	0	0	rKID:13	-0.240525
GSM880419_non-rejecting80.CEL	non-rejecting80	no transplant rejection	kidney transplant	non-rejecting	Borderline	0	0	rKID:14m	-0.396306
GSM880419_non-rejecting80.CEL	non-rejecting80	no transplant rejection	kidney transplant	non-rejecting	Borderline	0	0	rKID:15	-0.85351
GSM880419_non-rejecting80.CEL	non-rejecting80	no transplant rejection	kidney transplant	non-rejecting	Borderline	0	0	rKID:16m	1.23109
GSM880419_non-rejecting80.CEL	non-rejecting80	no transplant rejection	kidney transplant	non-rejecting	Borderline	0	0	rKID:18m	0.211512
GSM880419_non-rejecting80.CEL	non-rejecting80	no transplant rejection	kidney transplant	non-rejecting	Borderline	0	0	rKID:19	-0.707097
GSM880419_non-rejecting80.CEL	non-rejecting80	no transplant rejection	kidney transplant	non-rejecting	Borderline	0	0	rKID:21	-0.77852
GSM880419_non-rejecting80.CEL	non-rejecting80	no transplant rejection	kidney transplant	non-rejecting	Borderline	0	0	rKID:22	0.334379
GSM880419_non-rejecting80.CEL	non-rejecting80	no transplant rejection	kidney transplant	non-rejecting	Borderline	0	0	rKID:23m	0.131596
GSM880419_non-rejecting80.CEL	non-rejecting80	no transplant rejection	kidney transplant	non-rejecting	Borderline	0	0	rKID:25m	-0.291371
GSM880419_non-rejecting80.CEL	non-rejecting80	no transplant rejection	kidney transplant	non-rejecting	Borderline	0	0	rKID:26m	0.0259522
GSM880419_non-rejecting80.CEL	non-rejecting80	no transplant rejection	kidney transplant	non-rejecting	Borderline	0	0	rKID:28m	0.0428485
GSM880419_non-rejecting80.CEL	non-rejecting80	no transplant rejection	kidney transplant	non-rejecting	Borderline	0	0	rKID:29	-1.84458
GSM880419_non-rejecting80.CEL	non-rejecting80	no transplant rejection	kidney transplant	non-rejecting	Borderline	0	0	rKID:30m	-0.0356324
GSM880419_non-rejecting80.CEL	non-rejecting80	no transplant rejection	kidney transplant	non-rejecting	Borderline	0	0	rKID:31m	0.721729
GSM880419_non-rejecting80.CEL	non-rejecting80	no transplant rejection	kidney transplant	non-rejecting	Borderline	0	0	rKID:32m	0.942765
GSM880419_non-rejecting80.CEL	non-rejecting80	no transplant rejection	kidney transplant	non-rejecting	Borderline	0	0	rKID:33	0.481511
GSM880419_non-rejecting80.CEL	non-rejecting80	no transplant rejection	kidney transplant	non-rejecting	Borderline	0	0	rKID:34m	0.914118
GSM880419_non-rejecting80.CEL	non-rejecting80	no transplant rejection	kidney transplant	non-rejecting	Borderline	0	0	rKID:35m	1.10741
GSM880419_non-rejecting80.CEL	non-rejecting80	no transplant rejection	kidney transplant	non-rejecting	Borderline	0	0	rKID:36m	0.880325
GSM880419_non-rejecting80.CEL	non-rejecting80	no transplant rejection	kidney transplant	non-rejecting	Borderline	0	0	rKID:37m	0.450534
GSM880419_non-rejecting80.CEL	non-rejecting80	no transplant rejection	kidney transplant	non-rejecting	Borderline	0	0	rKID:38m	1.73804
GSM880419_non-rejecting80.CEL	non-rejecting80	no transplant rejection	kidney transplant	non-rejecting	Borderline	0	0	rKID:39m	0.00731852
GSM880419_non-rejecting80.CEL	non-rejecting80	no transplant rejection	kidney transplant	non-rejecting	Borderline	0	0	rKID:40m	1.2488
GSM880419_non-rejecting80.CEL	non-rejecting80	no transplant rejection	kidney transplant	non-rejecting	Borderline	0	0	rKID:41m	0.456547
GSM880419_non-rejecting80.CEL	non-rejecting80	no transplant rejection	kidney transplant	non-rejecting	Borderline	0	0	rKID:42m	1.576
GSM880419_non-rejecting80.CEL	non-rejecting80	no transplant rejection	kidney transplant	non-rejecting	Borderline	0	0	rKID:43m	1.10331
GSM880419_non-rejecting80.CEL	non-rejecting80	no transplant rejection	kidney transplant	non-rejecting	Borderline	0	0	rKID:44	-0.139683
GSM880419_non-rejecting80.CEL	non-rejecting80	no transplant rejection	kidney transplant	non-rejecting	Borderline	0	0	rKID:45m	0.670006
GSM880419_non-rejecting80.CEL	non-rejecting80	no transplant rejection	kidney transplant	non-rejecting	Borderline	0	0	rKID:46	0.393636
GSM880419_non-rejecting80.CEL	non-rejecting80	no transplant rejection	kidney transplant	non-rejecting	Borderline	0	0	rKID:51m	-0.321115
GSM880419_non-rejecting80.CEL	non-rejecting80	no transplant rejection	kidney transplant	non-rejecting	Borderline	0	0	rKID:53	1.03942
GSM880419_non-rejecting80.CEL	non-rejecting80	no transplant rejection	kidney transplant	non-rejecting	Borderline	0	0	rKID:54	-0.224802
GSM880419_non-rejecting80.CEL	non-rejecting80	no transplant rejection	kidney transplant	non-rejecting	Borderline	0	0	rKID:55	0.1135
GSM880419_non-rejecting80.CEL	non-rejecting80	no transplant rejection	kidney transplant	non-rejecting	Borderline	0	0	rKID:56	1.26131
GSM880419_non-rejecting80.CEL	non-rejecting80	no transplant rejection	kidney transplant	non-rejecting	Borderline	0	0	rKID:57m	0.408128
GSM880419_non-rejecting80.CEL	non-rejecting80	no transplant rejection	kidney transplant	non-rejecting	Borderline	0	0	rKID:58m	0.289745
GSM880419_non-rejecting80.CEL	non-rejecting80	no transplant rejection	kidney transplant	non-rejecting	Borderline	0	0	rKID:59m	1.2654
GSM880419_non-rejecting80.CEL	non-rejecting80	no transplant rejection	kidney transplant	non-rejecting	Borderline	0	0	rKID:62	0.526444
GSM880419_non-rejecting80.CEL	non-rejecting80	no transplant rejection	kidney transplant	non-rejecting	Borderline	0	0	rKID:63m	4.10981
GSM880419_non-rejecting80.CEL	non-rejecting80	no transplant rejection	kidney transplant	non-rejecting	Borderline	0	0	rKID:64m	0.0620654
GSM880419_non-rejecting80.CEL	non-rejecting80	no transplant rejection	kidney transplant	non-rejecting	Borderline	0	0	rKID:65	1.66255
GSM880419_non-rejecting80.CEL	non-rejecting80	no transplant rejection	kidney transplant	non-rejecting	Borderline	0	0	rKID:67	0.916594
GSM880419_non-rejecting80.CEL	non-rejecting80	no transplant rejection	kidney transplant	non-rejecting	Borderline	0	0	rKID:68m	0.6583
GSM880419_non-rejecting80.CEL	non-rejecting80	no transplant rejection	kidney transplant	non-rejecting	Borderline	0	0	rKID:69	1.64102
GSM880419_non-rejecting80.CEL	non-rejecting80	no transplant rejection	kidney transplant	non-rejecting	Borderline	0	0	rKID:70	-0.659377
GSM880419_non-rejecting80.CEL	non-rejecting80	no transplant rejection	kidney transplant	non-rejecting	Borderline	0	0	rKID:71	1.12493
GSM880419_non-rejecting80.CEL	non-rejecting80	no transplant rejection	kidney transplant	non-rejecting	Borderline	0	0	rKID:72m	-0.780309
GSM880419_non-rejecting80.CEL	non-rejecting80	no transplant rejection	kidney transplant	non-rejecting	Borderline	0	0	rKID:73	0.832605
GSM880419_non-rejecting80.CEL	non-rejecting80	no transplant rejection	kidney transplant	non-rejecting	Borderline	0	0	rKID:74	0.325437
GSM880419_non-rejecting80.CEL	non-rejecting80	no transplant rejection	kidney transplant	non-rejecting	Borderline	0	0	rKID:76	-0.69157
GSM880419_non-rejecting80.CEL	non-rejecting80	no transplant rejection	kidney transplant	non-rejecting	Borderline	0	0	rKID:77	0.956207
GSM880419_non-rejecting80.CEL	non-rejecting80	no transplant rejection	kidney transplant	non-rejecting	Borderline	0	0	rKID:78	0.512637
GSM880419_non-rejecting80.CEL	non-rejecting80	no transplant rejection	kidney transplant	non-rejecting	Borderline	0	0	rKID:80	0.511455
GSM880419_non-rejecting80.CEL	non-rejecting80	no transplant rejection	kidney transplant	non-rejecting	Borderline	0	0	rKID:81	1.01486
GSM880419_non-rejecting80.CEL	non-rejecting80	no transplant rejection	kidney transplant	non-rejecting	Borderline	0	0	rKID:83	0.961993
GSM880419_non-rejecting80.CEL	non-rejecting80	no transplant rejection	kidney transplant	non-rejecting	Borderline	0	0	rKID:85	0.573389
GSM880419_non-rejecting80.CEL	non-rejecting80	no transplant rejection	kidney transplant	non-rejecting	Borderline	0	0	rKID:86	0.561941
GSM880419_non-rejecting80.CEL	non-rejecting80	no transplant rejection	kidney transplant	non-rejecting	Borderline	0	0	rKID:87	-0.114938
GSM880419_non-rejecting80.CEL	non-rejecting80	no transplant rejection	kidney transplant	non-rejecting	Borderline	0	0	rKID:89	0.697017
GSM880419_non-rejecting80.CEL	non-rejecting80	no transplant rejection	kidney transplant	non-rejecting	Borderline	0	0	rKID:90	-0.286491
GSM880419_non-rejecting80.CEL	non-rejecting80	no transplant rejection	kidney transplant	non-rejecting	Borderline	0	0	rKID:91	0.882807
GSM880419_non-rejecting80.CEL	non-rejecting80	no transplant rejection	kidney transplant	non-rejecting	Borderline	0	0	rKID:92	0.378041
GSM880419_non-rejecting80.CEL	non-rejecting80	no transplant rejection	kidney transplant	non-rejecting	Borderline	0	0	rKID:93	0.715073
GSM880419_non-rejecting80.CEL	non-rejecting80	no transplant rejection	kidney transplant	non-rejecting	Borderline	0	0	rKID:94	-0.00903152
GSM880419_non-rejecting80.CEL	non-rejecting80	no transplant rejection	kidney transplant	non-rejecting	Borderline	0	0	rKID:95	0.178911
GSM880419_non-rejecting80.CEL	non-rejecting80	no transplant rejection	kidney transplant	non-rejecting	Borderline	0	0	rKID:96m	-0.562269
GSM880419_non-rejecting80.CEL	non-rejecting80	no transplant rejection	kidney transplant	non-rejecting	Borderline	0	0	rKID:100	1.31004
GSM880419_non-rejecting80.CEL	non-rejecting80	no transplant rejection	kidney transplant	non-rejecting	Borderline	0	0	rKID:102	-0.940926
GSM880419_non-rejecting80.CEL	non-rejecting80	no transplant rejection	kidney transplant	non-rejecting	Borderline	0	0	rKID:103	0.367505
GSM880419_non-rejecting80.CEL	non-rejecting80	no transplant rejection	kidney transplant	non-rejecting	Borderline	0	0	rKID:104	0.252905
GSM880419_non-rejecting80.CEL	non-rejecting80	no transplant rejection	kidney transplant	non-rejecting	Borderline	0	0	rKID:105	0.57366
GSM880419_non-rejecting80.CEL	non-rejecting80	no transplant rejection	kidney transplant	non-rejecting	Borderline	0	0	rKID:106	0.93163
GSM880419_non-rejecting80.CEL	non-rejecting80	no transplant rejection	kidney transplant	non-rejecting	Borderline	0	0	rKID:108	0.367018
GSM880419_non-rejecting80.CEL	non-rejecting80	no transplant rejection	kidney transplant	non-rejecting	Borderline	0	0	rKID:109	-0.095294
GSM880419_non-rejecting80.CEL	non-rejecting80	no transplant rejection	kidney transplant	non-rejecting	Borderline	0	0	rKID:110	0.623253
GSM880419_non-rejecting80.CEL	non-rejecting80	no transplant rejection	kidney transplant	non-rejecting	Borderline	0	0	rKID:112	1.60744
GSM880419_non-rejecting80.CEL	non-rejecting80	no transplant rejection	kidney transplant	non-rejecting	Borderline	0	0	rKID:113	3.00687
GSM880419_non-rejecting80.CEL	non-rejecting80	no transplant rejection	kidney transplant	non-rejecting	Borderline	0	0	rKID:114m	0.619941
GSM880419_non-rejecting80.CEL	non-rejecting80	no transplant rejection	kidney transplant	non-rejecting	Borderline	0	0	rKID:115	1.86029
GSM880419_non-rejecting80.CEL	non-rejecting80	no transplant rejection	kidney transplant	non-rejecting	Borderline	0	0	rKID:116	-0.540459
GSM880419_non-rejecting80.CEL	non-rejecting80	no transplant rejection	kidney transplant	non-rejecting	Borderline	0	0	rKID:118	-0.00566466
GSM880419_non-rejecting80.CEL	non-rejecting80	no transplant rejection	kidney transplant	non-rejecting	Borderline	0	0	rKID:119	0.928342
GSM880419_non-rejecting80.CEL	non-rejecting80	no transplant rejection	kidney transplant	non-rejecting	Borderline	0	0	rKID:120	0.790852
GSM880419_non-rejecting80.CEL	non-rejecting80	no transplant rejection	kidney transplant	non-rejecting	Borderline	0	0	rKID:121	-0.24107
GSM880419_non-rejecting80.CEL	non-rejecting80	no transplant rejection	kidney transplant	non-rejecting	Borderline	0	0	rKID:123	0.745538
GSM880419_non-rejecting80.CEL	non-rejecting80	no transplant rejection	kidney transplant	non-rejecting	Borderline	0	0	rKID:124	-0.628216
GSM880419_non-rejecting80.CEL	non-rejecting80	no transplant rejection	kidney transplant	non-rejecting	Borderline	0	0	rKID:125	-0.46746
GSM880419_non-rejecting80.CEL	non-rejecting80	no transplant rejection	kidney transplant	non-rejecting	Borderline	0	0	rKID:126	0.538728
GSM880419_non-rejecting80.CEL	non-rejecting80	no transplant rejection	kidney transplant	non-rejecting	Borderline	0	0	rKID:127	2.51224
GSM880419_non-rejecting80.CEL	non-rejecting80	no transplant rejection	kidney transplant	non-rejecting	Borderline	0	0	rKID:128	-1.02143
GSM880419_non-rejecting80.CEL	non-rejecting80	no transplant rejection	kidney transplant	non-rejecting	Borderline	0	0	rKID:130m	1.10818
GSM880419_non-rejecting80.CEL	non-rejecting80	no transplant rejection	kidney transplant	non-rejecting	Borderline	0	0	rKID:132	1.07117
GSM880419_non-rejecting80.CEL	non-rejecting80	no transplant rejection	kidney transplant	non-rejecting	Borderline	0	0	rKID:133	-0.348739
GSM880419_non-rejecting80.CEL	non-rejecting80	no transplant rejection	kidney transplant	non-rejecting	Borderline	0	0	rKID:134	1.60496
GSM880419_non-rejecting80.CEL	non-rejecting80	no transplant rejection	kidney transplant	non-rejecting	Borderline	0	0	rKID:135	-1.04532
GSM880419_non-rejecting80.CEL	non-rejecting80	no transplant rejection	kidney transplant	non-rejecting	Borderline	0	0	rKID:136	0.17949
GSM880419_non-rejecting80.CEL	non-rejecting80	no transplant rejection	kidney transplant	non-rejecting	Borderline	0	0	rKID:137m	0.963676
GSM880419_non-rejecting80.CEL	non-rejecting80	no transplant rejection	kidney transplant	non-rejecting	Borderline	0	0	rKID:138	0.523069
GSM880419_non-rejecting80.CEL	non-rejecting80	no transplant rejection	kidney transplant	non-rejecting	Borderline	0	0	rKID:139	0.445201
GSM880419_non-rejecting80.CEL	non-rejecting80	no transplant rejection	kidney transplant	non-rejecting	Borderline	0	0	rKID:140	0.286807
GSM880419_non-rejecting80.CEL	non-rejecting80	no transplant rejection	kidney transplant	non-rejecting	Borderline	0	0	rKID:142m	1.73621
GSM880419_non-rejecting80.CEL	non-rejecting80	no transplant rejection	kidney transplant	non-rejecting	Borderline	0	0	rKID:143	1.17342
GSM880419_non-rejecting80.CEL	non-rejecting80	no transplant rejection	kidney transplant	non-rejecting	Borderline	0	0	rKID:144	-0.00507325
GSM880419_non-rejecting80.CEL	non-rejecting80	no transplant rejection	kidney transplant	non-rejecting	Borderline	0	0	rKID:145	0.4296
GSM880419_non-rejecting80.CEL	non-rejecting80	no transplant rejection	kidney transplant	non-rejecting	Borderline	0	0	rKID:146m	-0.809837
GSM880419_non-rejecting80.CEL	non-rejecting80	no transplant rejection	kidney transplant	non-rejecting	Borderline	0	0	rKID:147	-0.905854
GSM880419_non-rejecting80.CEL	non-rejecting80	no transplant rejection	kidney transplant	non-rejecting	Borderline	0	0	rKID:148	0.575066
GSM880419_non-rejecting80.CEL	non-rejecting80	no transplant rejection	kidney transplant	non-rejecting	Borderline	0	0	rKID:149	0.984191
GSM880419_non-rejecting80.CEL	non-rejecting80	no transplant rejection	kidney transplant	non-rejecting	Borderline	0	0	rKID:151	-1.68426
GSM880419_non-rejecting80.CEL	non-rejecting80	no transplant rejection	kidney transplant	non-rejecting	Borderline	0	0	rKID:152	-0.0137165
GSM880419_non-rejecting80.CEL	non-rejecting80	no transplant rejection	kidney transplant	non-rejecting	Borderline	0	0	rKID:153	1.66657
GSM880419_non-rejecting80.CEL	non-rejecting80	no transplant rejection	kidney transplant	non-rejecting	Borderline	0	0	rKID:154	-0.0900634
GSM880419_non-rejecting80.CEL	non-rejecting80	no transplant rejection	kidney transplant	non-rejecting	Borderline	0	0	rKID:155	1.33322
GSM880419_non-rejecting80.CEL	non-rejecting80	no transplant rejection	kidney transplant	non-rejecting	Borderline	0	0	rKID:156	0.486977
GSM880419_non-rejecting80.CEL	non-rejecting80	no transplant rejection	kidney transplant	non-rejecting	Borderline	0	0	rKID:157	0.934928
GSM880419_non-rejecting80.CEL	non-rejecting80	no transplant rejection	kidney transplant	non-rejecting	Borderline	0	0	rKID:158	0.074975
GSM880419_non-rejecting80.CEL	non-rejecting80	no transplant rejection	kidney transplant	non-rejecting	Borderline	0	0	rKID:159	1.54888
GSM880419_non-rejecting80.CEL	non-rejecting80	no transplant rejection	kidney transplant	non-rejecting	Borderline	0	0	rKID:160	0.124275
GSM880419_non-rejecting80.CEL	non-rejecting80	no transplant rejection	kidney transplant	non-rejecting	Borderline	0	0	rKID:161	-0.509195
GSM880419_non-rejecting80.CEL	non-rejecting80	no transplant rejection	kidney transplant	non-rejecting	Borderline	0	0	rKID:164	0.53541
GSM880419_non-rejecting80.CEL	non-rejecting80	no transplant rejection	kidney transplant	non-rejecting	Borderline	0	0	rKID:165	0.453128
GSM880419_non-rejecting80.CEL	non-rejecting80	no transplant rejection	kidney transplant	non-rejecting	Borderline	0	0	rKID:166	1.00865
GSM880419_non-rejecting80.CEL	non-rejecting80	no transplant rejection	kidney transplant	non-rejecting	Borderline	0	0	rKID:167	0.220509
GSM880419_non-rejecting80.CEL	non-rejecting80	no transplant rejection	kidney transplant	non-rejecting	Borderline	0	0	rKID:168	0.66161
GSM880419_non-rejecting80.CEL	non-rejecting80	no transplant rejection	kidney transplant	non-rejecting	Borderline	0	0	rKID:169	0.206189
GSM880419_non-rejecting80.CEL	non-rejecting80	no transplant rejection	kidney transplant	non-rejecting	Borderline	0	0	rKID:170	-0.969688
GSM880419_non-rejecting80.CEL	non-rejecting80	no transplant rejection	kidney transplant	non-rejecting	Borderline	0	0	rKID:171	-1.89973
GSM880419_non-rejecting80.CEL	non-rejecting80	no transplant rejection	kidney transplant	non-rejecting	Borderline	0	0	rKID:172	0.437623
GSM880419_non-rejecting80.CEL	non-rejecting80	no transplant rejection	kidney transplant	non-rejecting	Borderline	0	0	rKID:173	2.35678
GSM880419_non-rejecting80.CEL	non-rejecting80	no transplant rejection	kidney transplant	non-rejecting	Borderline	0	0	rKID:175	1.15345
GSM880419_non-rejecting80.CEL	non-rejecting80	no transplant rejection	kidney transplant	non-rejecting	Borderline	0	0	rKID:176	1.29028
GSM880419_non-rejecting80.CEL	non-rejecting80	no transplant rejection	kidney transplant	non-rejecting	Borderline	0	0	rKID:177	-0.0247965
GSM880419_non-rejecting80.CEL	non-rejecting80	no transplant rejection	kidney transplant	non-rejecting	Borderline	0	0	rKID:178	0.412888
GSM880419_non-rejecting80.CEL	non-rejecting80	no transplant rejection	kidney transplant	non-rejecting	Borderline	0	0	rKID:179	0.326929
GSM880419_non-rejecting80.CEL	non-rejecting80	no transplant rejection	kidney transplant	non-rejecting	Borderline	0	0	rKID:180	-0.19822
GSM880419_non-rejecting80.CEL	non-rejecting80	no transplant rejection	kidney transplant	non-rejecting	Borderline	0	0	rKID:181	0.920077
GSM880419_non-rejecting80.CEL	non-rejecting80	no transplant rejection	kidney transplant	non-rejecting	Borderline	0	0	rKID:182	0.295148
GSM880419_non-rejecting80.CEL	non-rejecting80	no transplant rejection	kidney transplant	non-rejecting	Borderline	0	0	rKID:183	0.852614
GSM880419_non-rejecting80.CEL	non-rejecting80	no transplant rejection	kidney transplant	non-rejecting	Borderline	0	0	rKID:184	0.928653
GSM880419_non-rejecting80.CEL	non-rejecting80	no transplant rejection	kidney transplant	non-rejecting	Borderline	0	0	rKID:185	1.35524
GSM880419_non-rejecting80.CEL	non-rejecting80	no transplant rejection	kidney transplant	non-rejecting	Borderline	0	0	rKID:186	0.16086
GSM880419_non-rejecting80.CEL	non-rejecting80	no transplant rejection	kidney transplant	non-rejecting	Borderline	0	0	rKID:187	0.0288714
GSM880419_non-rejecting80.CEL	non-rejecting80	no transplant rejection	kidney transplant	non-rejecting	Borderline	0	0	rKID:188	0.070462
GSM880419_non-rejecting80.CEL	non-rejecting80	no transplant rejection	kidney transplant	non-rejecting	Borderline	0	0	rKID:189	1.72205
GSM880419_non-rejecting80.CEL	non-rejecting80	no transplant rejection	kidney transplant	non-rejecting	Borderline	0	0	rKID:190m	1.596
GSM880419_non-rejecting80.CEL	non-rejecting80	no transplant rejection	kidney transplant	non-rejecting	Borderline	0	0	rKID:191	-0.368583
GSM880419_non-rejecting80.CEL	non-rejecting80	no transplant rejection	kidney transplant	non-rejecting	Borderline	0	0	rKID:193	0.75971
GSM880419_non-rejecting80.CEL	non-rejecting80	no transplant rejection	kidney transplant	non-rejecting	Borderline	0	0	rKID:194	0.696659
GSM880419_non-rejecting80.CEL	non-rejecting80	no transplant rejection	kidney transplant	non-rejecting	Borderline	0	0	rKID:195	0.168119
GSM880419_non-rejecting80.CEL	non-rejecting80	no transplant rejection	kidney transplant	non-rejecting	Borderline	0	0	rKID:196	-2.33754
GSM880419_non-rejecting80.CEL	non-rejecting80	no transplant rejection	kidney transplant	non-rejecting	Borderline	0	0	rKID:197	-0.130574
GSM880419_non-rejecting80.CEL	non-rejecting80	no transplant rejection	kidney transplant	non-rejecting	Borderline	0	0	rKID:198	-0.893904
GSM880419_non-rejecting80.CEL	non-rejecting80	no transplant rejection	kidney transplant	non-rejecting	Borderline	0	0	rKID:199	0.856562
GSM880419_non-rejecting80.CEL	non-rejecting80	no transplant rejection	kidney transplant	non-rejecting	Borderline	0	0	rKID:201	-0.552757
GSM880419_non-rejecting80.CEL	non-rejecting80	no transplant rejection	kidney transplant	non-rejecting	Borderline	0	0	rKID:202	0.836663
GSM880419_non-rejecting80.CEL	non-rejecting80	no transplant rejection	kidney transplant	non-rejecting	Borderline	0	0	rKID:203	1.03029
GSM880419_non-rejecting80.CEL	non-rejecting80	no transplant rejection	kidney transplant	non-rejecting	Borderline	0	0	rKID:205	0.567115
GSM880419_non-rejecting80.CEL	non-rejecting80	no transplant rejection	kidney transplant	non-rejecting	Borderline	0	0	rKID:206	1.03384
GSM880419_non-rejecting80.CEL	non-rejecting80	no transplant rejection	kidney transplant	non-rejecting	Borderline	0	0	rKID:208	1.60619
GSM880419_non-rejecting80.CEL	non-rejecting80	no transplant rejection	kidney transplant	non-rejecting	Borderline	0	0	rKID:209	0.522246
GSM880419_non-rejecting80.CEL	non-rejecting80	no transplant rejection	kidney transplant	non-rejecting	Borderline	0	0	rKID:211	0.147138
GSM880419_non-rejecting80.CEL	non-rejecting80	no transplant rejection	kidney transplant	non-rejecting	Borderline	0	0	rKID:212m	1.58746
GSM880419_non-rejecting80.CEL	non-rejecting80	no transplant rejection	kidney transplant	non-rejecting	Borderline	0	0	rKID:213	-0.185146
GSM880419_non-rejecting80.CEL	non-rejecting80	no transplant rejection	kidney transplant	non-rejecting	Borderline	0	0	rKID:214	-0.116556
GSM880419_non-rejecting80.CEL	non-rejecting80	no transplant rejection	kidney transplant	non-rejecting	Borderline	0	0	rKID:215	-0.0541312
GSM880419_non-rejecting80.CEL	non-rejecting80	no transplant rejection	kidney transplant	non-rejecting	Borderline	0	0	rKID:217	0.990072
GSM880419_non-rejecting80.CEL	non-rejecting80	no transplant rejection	kidney transplant	non-rejecting	Borderline	0	0	rKID:218	0.73945
GSM880419_non-rejecting80.CEL	non-rejecting80	no transplant rejection	kidney transplant	non-rejecting	Borderline	0	0	rKID:219	0.97544
GSM880419_non-rejecting80.CEL	non-rejecting80	no transplant rejection	kidney transplant	non-rejecting	Borderline	0	0	rKID:220	0.667706
GSM880419_non-rejecting80.CEL	non-rejecting80	no transplant rejection	kidney transplant	non-rejecting	Borderline	0	0	rKID:221	1.05519
GSM880419_non-rejecting80.CEL	non-rejecting80	no transplant rejection	kidney transplant	non-rejecting	Borderline	0	0	rKID:222	0.727891
GSM880419_non-rejecting80.CEL	non-rejecting80	no transplant rejection	kidney transplant	non-rejecting	Borderline	0	0	rKID:224	-1.16435
GSM880419_non-rejecting80.CEL	non-rejecting80	no transplant rejection	kidney transplant	non-rejecting	Borderline	0	0	rKID:225	0.80607
GSM880419_non-rejecting80.CEL	non-rejecting80	no transplant rejection	kidney transplant	non-rejecting	Borderline	0	0	rKID:226	1.08813
GSM880419_non-rejecting80.CEL	non-rejecting80	no transplant rejection	kidney transplant	non-rejecting	Borderline	0	0	rKID:227	0.420402
GSM880419_non-rejecting80.CEL	non-rejecting80	no transplant rejection	kidney transplant	non-rejecting	Borderline	0	0	rKID:228	-0.872698
GSM880419_non-rejecting80.CEL	non-rejecting80	no transplant rejection	kidney transplant	non-rejecting	Borderline	0	0	rKID:229	1.10297
GSM880419_non-rejecting80.CEL	non-rejecting80	no transplant rejection	kidney transplant	non-rejecting	Borderline	0	0	rKID:230	0.282391
GSM880419_non-rejecting80.CEL	non-rejecting80	no transplant rejection	kidney transplant	non-rejecting	Borderline	0	0	rKID:231	0.65063
GSM880419_non-rejecting80.CEL	non-rejecting80	no transplant rejection	kidney transplant	non-rejecting	Borderline	0	0	rKID:232	-0.238171
GSM880419_non-rejecting80.CEL	non-rejecting80	no transplant rejection	kidney transplant	non-rejecting	Borderline	0	0	rKID:233	1.39871
GSM880419_non-rejecting80.CEL	non-rejecting80	no transplant rejection	kidney transplant	non-rejecting	Borderline	0	0	rKID:234	-0.541445
GSM880419_non-rejecting80.CEL	non-rejecting80	no transplant rejection	kidney transplant	non-rejecting	Borderline	0	0	rKID:235	1.07432
GSM880419_non-rejecting80.CEL	non-rejecting80	no transplant rejection	kidney transplant	non-rejecting	Borderline	0	0	rKID:238	0.183654
GSM880419_non-rejecting80.CEL	non-rejecting80	no transplant rejection	kidney transplant	non-rejecting	Borderline	0	0	rKID:239	0.574656
GSM880419_non-rejecting80.CEL	non-rejecting80	no transplant rejection	kidney transplant	non-rejecting	Borderline	0	0	rKID:240	0.422604
GSM880419_non-rejecting80.CEL	non-rejecting80	no transplant rejection	kidney transplant	non-rejecting	Borderline	0	0	rKID:241	1.10951
GSM880419_non-rejecting80.CEL	non-rejecting80	no transplant rejection	kidney transplant	non-rejecting	Borderline	0	0	rKID:242	0.395293
GSM880419_non-rejecting80.CEL	non-rejecting80	no transplant rejection	kidney transplant	non-rejecting	Borderline	0	0	rKID:243	0.468786
GSM880419_non-rejecting80.CEL	non-rejecting80	no transplant rejection	kidney transplant	non-rejecting	Borderline	0	0	rKID:244	-1.1558
GSM880419_non-rejecting80.CEL	non-rejecting80	no transplant rejection	kidney transplant	non-rejecting	Borderline	0	0	rKID:245	0.0596048
GSM880419_non-rejecting80.CEL	non-rejecting80	no transplant rejection	kidney transplant	non-rejecting	Borderline	0	0	rKID:247	1.20043
GSM880419_non-rejecting80.CEL	non-rejecting80	no transplant rejection	kidney transplant	non-rejecting	Borderline	0	0	rKID:249	0.556378
GSM880419_non-rejecting80.CEL	non-rejecting80	no transplant rejection	kidney transplant	non-rejecting	Borderline	0	0	rKID:250	0.886149
GSM880419_non-rejecting80.CEL	non-rejecting80	no transplant rejection	kidney transplant	non-rejecting	Borderline	0	0	rKID:251	0.918626
GSM880419_non-rejecting80.CEL	non-rejecting80	no transplant rejection	kidney transplant	non-rejecting	Borderline	0	0	rKID:252	2.99793
GSM880419_non-rejecting80.CEL	non-rejecting80	no transplant rejection	kidney transplant	non-rejecting	Borderline	0	0	rKID:253	0.856618
GSM880419_non-rejecting80.CEL	non-rejecting80	no transplant rejection	kidney transplant	non-rejecting	Borderline	0	0	rKID:254	-0.613797
GSM880419_non-rejecting80.CEL	non-rejecting80	no transplant rejection	kidney transplant	non-rejecting	Borderline	0	0	rKID:255	0.622574
GSM880419_non-rejecting80.CEL	non-rejecting80	no transplant rejection	kidney transplant	non-rejecting	Borderline	0	0	rKID:257	0.198952
GSM880419_non-rejecting80.CEL	non-rejecting80	no transplant rejection	kidney transplant	non-rejecting	Borderline	0	0	rKID:258	-0.213161
GSM880419_non-rejecting80.CEL	non-rejecting80	no transplant rejection	kidney transplant	non-rejecting	Borderline	0	0	rKID:259	1.92218
GSM880419_non-rejecting80.CEL	non-rejecting80	no transplant rejection	kidney transplant	non-rejecting	Borderline	0	0	rKID:260	1.23237
GSM880419_non-rejecting80.CEL	non-rejecting80	no transplant rejection	kidney transplant	non-rejecting	Borderline	0	0	rKID:261	0.0780162
GSM880419_non-rejecting80.CEL	non-rejecting80	no transplant rejection	kidney transplant	non-rejecting	Borderline	0	0	rKID:262	-0.176742
GSM880419_non-rejecting80.CEL	non-rejecting80	no transplant rejection	kidney transplant	non-rejecting	Borderline	0	0	rKID:263	0.768674
GSM880419_non-rejecting80.CEL	non-rejecting80	no transplant rejection	kidney transplant	non-rejecting	Borderline	0	0	rKID:264	-0.267574
GSM880419_non-rejecting80.CEL	non-rejecting80	no transplant rejection	kidney transplant	non-rejecting	Borderline	0	0	rKID:265	0.556657
GSM880419_non-rejecting80.CEL	non-rejecting80	no transplant rejection	kidney transplant	non-rejecting	Borderline	0	0	rKID:266	0.782546
GSM880419_non-rejecting80.CEL	non-rejecting80	no transplant rejection	kidney transplant	non-rejecting	Borderline	0	0	rKID:267	2.0478
GSM880419_non-rejecting80.CEL	non-rejecting80	no transplant rejection	kidney transplant	non-rejecting	Borderline	0	0	rKID:268	0.0510944
GSM880419_non-rejecting80.CEL	non-rejecting80	no transplant rejection	kidney transplant	non-rejecting	Borderline	0	0	rKID:270	1.68736
GSM880419_non-rejecting80.CEL	non-rejecting80	no transplant rejection	kidney transplant	non-rejecting	Borderline	0	0	rKID:271	1.18789
GSM880419_non-rejecting80.CEL	non-rejecting80	no transplant rejection	kidney transplant	non-rejecting	Borderline	0	0	rKID:272	2.29677
GSM880419_non-rejecting80.CEL	non-rejecting80	no transplant rejection	kidney transplant	non-rejecting	Borderline	0	0	rKID:273	0.937161
GSM880419_non-rejecting80.CEL	non-rejecting80	no transplant rejection	kidney transplant	non-rejecting	Borderline	0	0	rKID:274	-0.171541
GSM880419_non-rejecting80.CEL	non-rejecting80	no transplant rejection	kidney transplant	non-rejecting	Borderline	0	0	rKID:275	-0.871783
GSM880419_non-rejecting80.CEL	non-rejecting80	no transplant rejection	kidney transplant	non-rejecting	Borderline	0	0	rKID:276	0.408206
GSM880419_non-rejecting80.CEL	non-rejecting80	no transplant rejection	kidney transplant	non-rejecting	Borderline	0	0	rKID:277	1.77736
GSM880419_non-rejecting80.CEL	non-rejecting80	no transplant rejection	kidney transplant	non-rejecting	Borderline	0	0	rKID:278	1.50895
GSM880419_non-rejecting80.CEL	non-rejecting80	no transplant rejection	kidney transplant	non-rejecting	Borderline	0	0	rKID:279	1.13778
GSM880419_non-rejecting80.CEL	non-rejecting80	no transplant rejection	kidney transplant	non-rejecting	Borderline	0	0	rKID:280	0.913392
GSM880419_non-rejecting80.CEL	non-rejecting80	no transplant rejection	kidney transplant	non-rejecting	Borderline	0	0	rKID:281	0.0333542
GSM880419_non-rejecting80.CEL	non-rejecting80	no transplant rejection	kidney transplant	non-rejecting	Borderline	0	0	rKID:283	0.979358
GSM880419_non-rejecting80.CEL	non-rejecting80	no transplant rejection	kidney transplant	non-rejecting	Borderline	0	0	rKID:284	1.14874
GSM880419_non-rejecting80.CEL	non-rejecting80	no transplant rejection	kidney transplant	non-rejecting	Borderline	0	0	rKID:285	0.41829
GSM880419_non-rejecting80.CEL	non-rejecting80	no transplant rejection	kidney transplant	non-rejecting	Borderline	0	0	rKID:286	-0.0076449
GSM880419_non-rejecting80.CEL	non-rejecting80	no transplant rejection	kidney transplant	non-rejecting	Borderline	0	0	rKID:287	0.5906
GSM880419_non-rejecting80.CEL	non-rejecting80	no transplant rejection	kidney transplant	non-rejecting	Borderline	0	0	rKID:288	1.40808
GSM880419_non-rejecting80.CEL	non-rejecting80	no transplant rejection	kidney transplant	non-rejecting	Borderline	0	0	rKID:289	0.781485
GSM880419_non-rejecting80.CEL	non-rejecting80	no transplant rejection	kidney transplant	non-rejecting	Borderline	0	0	rKID:290	-0.387681
GSM880419_non-rejecting80.CEL	non-rejecting80	no transplant rejection	kidney transplant	non-rejecting	Borderline	0	0	rKID:291	-0.228447
GSM880419_non-rejecting80.CEL	non-rejecting80	no transplant rejection	kidney transplant	non-rejecting	Borderline	0	0	rKID:292	-0.695406
GSM880419_non-rejecting80.CEL	non-rejecting80	no transplant rejection	kidney transplant	non-rejecting	Borderline	0	0	rKID:294	-0.250285
GSM880419_non-rejecting80.CEL	non-rejecting80	no transplant rejection	kidney transplant	non-rejecting	Borderline	0	0	rKID:295	0.961333
GSM880419_non-rejecting80.CEL	non-rejecting80	no transplant rejection	kidney transplant	non-rejecting	Borderline	0	0	rKID:296	-0.0042445
GSM880419_non-rejecting80.CEL	non-rejecting80	no transplant rejection	kidney transplant	non-rejecting	Borderline	0	0	rKID:297	-0.208838
GSM880419_non-rejecting80.CEL	non-rejecting80	no transplant rejection	kidney transplant	non-rejecting	Borderline	0	0	rKID:298	0.17496
GSM880419_non-rejecting80.CEL	non-rejecting80	no transplant rejection	kidney transplant	non-rejecting	Borderline	0	0	rKID:299	-0.35978
GSM880419_non-rejecting80.CEL	non-rejecting80	no transplant rejection	kidney transplant	non-rejecting	Borderline	0	0	rKID:300	1.25177
GSM880419_non-rejecting80.CEL	non-rejecting80	no transplant rejection	kidney transplant	non-rejecting	Borderline	0	0	rKID:301	0.664644
GSM880419_non-rejecting80.CEL	non-rejecting80	no transplant rejection	kidney transplant	non-rejecting	Borderline	0	0	rKID:302	-0.105989
GSM880419_non-rejecting80.CEL	non-rejecting80	no transplant rejection	kidney transplant	non-rejecting	Borderline	0	0	rKID:303	-0.39008
GSM880419_non-rejecting80.CEL	non-rejecting80	no transplant rejection	kidney transplant	non-rejecting	Borderline	0	0	rKID:304	0.312779
GSM880419_non-rejecting80.CEL	non-rejecting80	no transplant rejection	kidney transplant	non-rejecting	Borderline	0	0	rKID:305	1.55721
GSM880419_non-rejecting80.CEL	non-rejecting80	no transplant rejection	kidney transplant	non-rejecting	Borderline	0	0	rKID:306	1.20836
GSM880419_non-rejecting80.CEL	non-rejecting80	no transplant rejection	kidney transplant	non-rejecting	Borderline	0	0	rKID:307	-0.521357
GSM880419_non-rejecting80.CEL	non-rejecting80	no transplant rejection	kidney transplant	non-rejecting	Borderline	0	0	rKID:308	0.663004
GSM880419_non-rejecting80.CEL	non-rejecting80	no transplant rejection	kidney transplant	non-rejecting	Borderline	0	0	rKID:309	1.04926
GSM880419_non-rejecting80.CEL	non-rejecting80	no transplant rejection	kidney transplant	non-rejecting	Borderline	0	0	rKID:310	1.51436
GSM880419_non-rejecting80.CEL	non-rejecting80	no transplant rejection	kidney transplant	non-rejecting	Borderline	0	0	rKID:312	1.97313
GSM880419_non-rejecting80.CEL	non-rejecting80	no transplant rejection	kidney transplant	non-rejecting	Borderline	0	0	rKID:313	0.14362
GSM880419_non-rejecting80.CEL	non-rejecting80	no transplant rejection	kidney transplant	non-rejecting	Borderline	0	0	rKID:314	0.0984343
GSM880419_non-rejecting80.CEL	non-rejecting80	no transplant rejection	kidney transplant	non-rejecting	Borderline	0	0	rKID:315	1.40717
GSM880419_non-rejecting80.CEL	non-rejecting80	no transplant rejection	kidney transplant	non-rejecting	Borderline	0	0	rKID:316	0.974289
GSM880419_non-rejecting80.CEL	non-rejecting80	no transplant rejection	kidney transplant	non-rejecting	Borderline	0	0	rKID:317	-0.393288
GSM880419_non-rejecting80.CEL	non-rejecting80	no transplant rejection	kidney transplant	non-rejecting	Borderline	0	0	rKID:319	1.05986
GSM880419_non-rejecting80.CEL	non-rejecting80	no transplant rejection	kidney transplant	non-rejecting	Borderline	0	0	rKID:320	0.863066
GSM880419_non-rejecting80.CEL	non-rejecting80	no transplant rejection	kidney transplant	non-rejecting	Borderline	0	0	rKID:321	-0.109146
GSM880419_non-rejecting80.CEL	non-rejecting80	no transplant rejection	kidney transplant	non-rejecting	Borderline	0	0	rKID:322	0.871706
GSM880419_non-rejecting80.CEL	non-rejecting80	no transplant rejection	kidney transplant	non-rejecting	Borderline	0	0	rKID:323	1.36537
GSM880419_non-rejecting80.CEL	non-rejecting80	no transplant rejection	kidney transplant	non-rejecting	Borderline	0	0	rKID:324	1.26892
GSM880419_non-rejecting80.CEL	non-rejecting80	no transplant rejection	kidney transplant	non-rejecting	Borderline	0	0	rKID:325	0.68463
GSM880419_non-rejecting80.CEL	non-rejecting80	no transplant rejection	kidney transplant	non-rejecting	Borderline	0	0	rKID:326	0.568338
GSM880419_non-rejecting80.CEL	non-rejecting80	no transplant rejection	kidney transplant	non-rejecting	Borderline	0	0	rKID:327	1.44815
GSM880419_non-rejecting80.CEL	non-rejecting80	no transplant rejection	kidney transplant	non-rejecting	Borderline	0	0	rKID:328	-0.86139
GSM880419_non-rejecting80.CEL	non-rejecting80	no transplant rejection	kidney transplant	non-rejecting	Borderline	0	0	rKID:329	-1.4045
GSM880419_non-rejecting80.CEL	non-rejecting80	no transplant rejection	kidney transplant	non-rejecting	Borderline	0	0	rKID:330	-1.82295
GSM880419_non-rejecting80.CEL	non-rejecting80	no transplant rejection	kidney transplant	non-rejecting	Borderline	0	0	rKID:331	-1.1411
GSM880419_non-rejecting80.CEL	non-rejecting80	no transplant rejection	kidney transplant	non-rejecting	Borderline	0	0	rKID:332	0.907513
GSM880419_non-rejecting80.CEL	non-rejecting80	no transplant rejection	kidney transplant	non-rejecting	Borderline	0	0	rKID:333	-0.0950142
GSM880419_non-rejecting80.CEL	non-rejecting80	no transplant rejection	kidney transplant	non-rejecting	Borderline	0	0	rKID:334	0.737724
GSM880419_non-rejecting80.CEL	non-rejecting80	no transplant rejection	kidney transplant	non-rejecting	Borderline	0	0	rKID:335	0.296453
GSM880419_non-rejecting80.CEL	non-rejecting80	no transplant rejection	kidney transplant	non-rejecting	Borderline	0	0	rKID:336	0.289718
GSM880419_non-rejecting80.CEL	non-rejecting80	no transplant rejection	kidney transplant	non-rejecting	Borderline	0	0	rKID:337	-0.689056
GSM880419_non-rejecting80.CEL	non-rejecting80	no transplant rejection	kidney transplant	non-rejecting	Borderline	0	0	rKID:338	-0.638784
GSM880419_non-rejecting80.CEL	non-rejecting80	no transplant rejection	kidney transplant	non-rejecting	Borderline	0	0	rKID:339	0.284248
GSM880419_non-rejecting80.CEL	non-rejecting80	no transplant rejection	kidney transplant	non-rejecting	Borderline	0	0	rKID:340	0.870652
GSM880419_non-rejecting80.CEL	non-rejecting80	no transplant rejection	kidney transplant	non-rejecting	Borderline	0	0	rKID:341	-0.260211
GSM880419_non-rejecting80.CEL	non-rejecting80	no transplant rejection	kidney transplant	non-rejecting	Borderline	0	0	rKID:342	-0.252939
GSM880419_non-rejecting80.CEL	non-rejecting80	no transplant rejection	kidney transplant	non-rejecting	Borderline	0	0	rKID:343	0.384671
GSM880419_non-rejecting80.CEL	non-rejecting80	no transplant rejection	kidney transplant	non-rejecting	Borderline	0	0	rKID:344	-0.106907
GSM880419_non-rejecting80.CEL	non-rejecting80	no transplant rejection	kidney transplant	non-rejecting	Borderline	0	0	rKID:345	0.475138
GSM880419_non-rejecting80.CEL	non-rejecting80	no transplant rejection	kidney transplant	non-rejecting	Borderline	0	0	rKID:346	-0.121745
GSM880419_non-rejecting80.CEL	non-rejecting80	no transplant rejection	kidney transplant	non-rejecting	Borderline	0	0	rKID:347	0.821933
GSM880419_non-rejecting80.CEL	non-rejecting80	no transplant rejection	kidney transplant	non-rejecting	Borderline	0	0	rKID:348	0.393466
GSM880419_non-rejecting80.CEL	non-rejecting80	no transplant rejection	kidney transplant	non-rejecting	Borderline	0	0	rKID:349	-0.266614
GSM880419_non-rejecting80.CEL	non-rejecting80	no transplant rejection	kidney transplant	non-rejecting	Borderline	0	0	rKID:351	2.75001
GSM880419_non-rejecting80.CEL	non-rejecting80	no transplant rejection	kidney transplant	non-rejecting	Borderline	0	0	rKID:352	1.11361
GSM880419_non-rejecting80.CEL	non-rejecting80	no transplant rejection	kidney transplant	non-rejecting	Borderline	0	0	rKID:353	0.0340176
GSM880419_non-rejecting80.CEL	non-rejecting80	no transplant rejection	kidney transplant	non-rejecting	Borderline	0	0	rKID:354	-2.37156
GSM880419_non-rejecting80.CEL	non-rejecting80	no transplant rejection	kidney transplant	non-rejecting	Borderline	0	0	rKID:355	0.0189896
GSM880419_non-rejecting80.CEL	non-rejecting80	no transplant rejection	kidney transplant	non-rejecting	Borderline	0	0	rKID:356	-0.990498
GSM880419_non-rejecting80.CEL	non-rejecting80	no transplant rejection	kidney transplant	non-rejecting	Borderline	0	0	rKID:357	0.30563
GSM880419_non-rejecting80.CEL	non-rejecting80	no transplant rejection	kidney transplant	non-rejecting	Borderline	0	0	rKID:358	0.705976
GSM880419_non-rejecting80.CEL	non-rejecting80	no transplant rejection	kidney transplant	non-rejecting	Borderline	0	0	rKID:359	-0.769217
GSM880419_non-rejecting80.CEL	non-rejecting80	no transplant rejection	kidney transplant	non-rejecting	Borderline	0	0	rKID:360	0.559322
GSM880419_non-rejecting80.CEL	non-rejecting80	no transplant rejection	kidney transplant	non-rejecting	Borderline	0	0	rKID:361	1.01021
GSM880419_non-rejecting80.CEL	non-rejecting80	no transplant rejection	kidney transplant	non-rejecting	Borderline	0	0	rKID:362	-0.229145
GSM880419_non-rejecting80.CEL	non-rejecting80	no transplant rejection	kidney transplant	non-rejecting	Borderline	0	0	rKID:363	1.57346
GSM880419_non-rejecting80.CEL	non-rejecting80	no transplant rejection	kidney transplant	non-rejecting	Borderline	0	0	rKID:364	1.36983
GSM880419_non-rejecting80.CEL	non-rejecting80	no transplant rejection	kidney transplant	non-rejecting	Borderline	0	0	rKID:365	0.117517
GSM880419_non-rejecting80.CEL	non-rejecting80	no transplant rejection	kidney transplant	non-rejecting	Borderline	0	0	rKID:366	1.09181
GSM880419_non-rejecting80.CEL	non-rejecting80	no transplant rejection	kidney transplant	non-rejecting	Borderline	0	0	rKID:367	-1.16204
GSM880419_non-rejecting80.CEL	non-rejecting80	no transplant rejection	kidney transplant	non-rejecting	Borderline	0	0	rKID:368	0.759503
GSM880419_non-rejecting80.CEL	non-rejecting80	no transplant rejection	kidney transplant	non-rejecting	Borderline	0	0	rKID:369	-0.0422892
GSM880419_non-rejecting80.CEL	non-rejecting80	no transplant rejection	kidney transplant	non-rejecting	Borderline	0	0	rKID:370	1.68686
GSM880419_non-rejecting80.CEL	non-rejecting80	no transplant rejection	kidney transplant	non-rejecting	Borderline	0	0	rKID:371	0.629005
GSM880419_non-rejecting80.CEL	non-rejecting80	no transplant rejection	kidney transplant	non-rejecting	Borderline	0	0	rKID:372	-0.444703
GSM880419_non-rejecting80.CEL	non-rejecting80	no transplant rejection	kidney transplant	non-rejecting	Borderline	0	0	rKID:373	-0.753309
GSM880419_non-rejecting80.CEL	non-rejecting80	no transplant rejection	kidney transplant	non-rejecting	Borderline	0	0	rKID:374	0.719675
GSM880419_non-rejecting80.CEL	non-rejecting80	no transplant rejection	kidney transplant	non-rejecting	Borderline	0	0	rKID:375	1.2849
GSM880419_non-rejecting80.CEL	non-rejecting80	no transplant rejection	kidney transplant	non-rejecting	Borderline	0	0	rKID:376	0.185376
GSM880419_non-rejecting80.CEL	non-rejecting80	no transplant rejection	kidney transplant	non-rejecting	Borderline	0	0	rKID:377	-2.07905
GSM880419_non-rejecting80.CEL	non-rejecting80	no transplant rejection	kidney transplant	non-rejecting	Borderline	0	0	rKID:378	0.693495
GSM880419_non-rejecting80.CEL	non-rejecting80	no transplant rejection	kidney transplant	non-rejecting	Borderline	0	0	rKID:379	0.374358
GSM880419_non-rejecting80.CEL	non-rejecting80	no transplant rejection	kidney transplant	non-rejecting	Borderline	0	0	rKID:380	0.241532
GSM880419_non-rejecting80.CEL	non-rejecting80	no transplant rejection	kidney transplant	non-rejecting	Borderline	0	0	rKID:381	-0.36177
GSM880419_non-rejecting80.CEL	non-rejecting80	no transplant rejection	kidney transplant	non-rejecting	Borderline	0	0	rKID:382	0
GSM880419_non-rejecting80.CEL	non-rejecting80	no transplant rejection	kidney transplant	non-rejecting	Borderline	0	0	rKID:383	-0.415261
GSM880419_non-rejecting80.CEL	non-rejecting80	no transplant rejection	kidney transplant	non-rejecting	Borderline	0	0	rKID:384	-0.214396
GSM880419_non-rejecting80.CEL	non-rejecting80	no transplant rejection	kidney transplant	non-rejecting	Borderline	0	0	rKID:385	1.07046
GSM880419_non-rejecting80.CEL	non-rejecting80	no transplant rejection	kidney transplant	non-rejecting	Borderline	0	0	rKID:386	-0.570829
GSM880419_non-rejecting80.CEL	non-rejecting80	no transplant rejection	kidney transplant	non-rejecting	Borderline	0	0	rKID:387	0.537594
GSM880419_non-rejecting80.CEL	non-rejecting80	no transplant rejection	kidney transplant	non-rejecting	Borderline	0	0	rKID:388	0.131732
GSM880419_non-rejecting80.CEL	non-rejecting80	no transplant rejection	kidney transplant	non-rejecting	Borderline	0	0	rKID:389	1.43869
GSM880419_non-rejecting80.CEL	non-rejecting80	no transplant rejection	kidney transplant	non-rejecting	Borderline	0	0	rKID:390	-0.0259675
GSM880419_non-rejecting80.CEL	non-rejecting80	no transplant rejection	kidney transplant	non-rejecting	Borderline	0	0	rKID:391	0.292805
GSM880419_non-rejecting80.CEL	non-rejecting80	no transplant rejection	kidney transplant	non-rejecting	Borderline	0	0	rKID:392	0.705641
GSM880419_non-rejecting80.CEL	non-rejecting80	no transplant rejection	kidney transplant	non-rejecting	Borderline	0	0	rKID:393	-0.140554
GSM880419_non-rejecting80.CEL	non-rejecting80	no transplant rejection	kidney transplant	non-rejecting	Borderline	0	0	rKID:394	0.628052
GSM880419_non-rejecting80.CEL	non-rejecting80	no transplant rejection	kidney transplant	non-rejecting	Borderline	0	0	rKID:395	0.950536
GSM880419_non-rejecting80.CEL	non-rejecting80	no transplant rejection	kidney transplant	non-rejecting	Borderline	0	0	rKID:396	-0.667996
GSM880419_non-rejecting80.CEL	non-rejecting80	no transplant rejection	kidney transplant	non-rejecting	Borderline	0	0	rKID:397	0.184926
GSM880419_non-rejecting80.CEL	non-rejecting80	no transplant rejection	kidney transplant	non-rejecting	Borderline	0	0	rKID:398	0.21838
GSM880419_non-rejecting80.CEL	non-rejecting80	no transplant rejection	kidney transplant	non-rejecting	Borderline	0	0	rKID:399	-2.06168
GSM880421_non-rejecting81.CEL	non-rejecting81	no transplant rejection	kidney transplant	non-rejecting	NA	NA	NA	rKID:1	-0.807881
GSM880421_non-rejecting81.CEL	non-rejecting81	no transplant rejection	kidney transplant	non-rejecting	NA	NA	NA	rKID:2m	0.723856
GSM880421_non-rejecting81.CEL	non-rejecting81	no transplant rejection	kidney transplant	non-rejecting	NA	NA	NA	rKID:3m	-0.226628
GSM880421_non-rejecting81.CEL	non-rejecting81	no transplant rejection	kidney transplant	non-rejecting	NA	NA	NA	rKID:5m	0.491471
GSM880421_non-rejecting81.CEL	non-rejecting81	no transplant rejection	kidney transplant	non-rejecting	NA	NA	NA	rKID:6m	1.1544
GSM880421_non-rejecting81.CEL	non-rejecting81	no transplant rejection	kidney transplant	non-rejecting	NA	NA	NA	rKID:7m	0.330372
GSM880421_non-rejecting81.CEL	non-rejecting81	no transplant rejection	kidney transplant	non-rejecting	NA	NA	NA	rKID:8m	0.504267
GSM880421_non-rejecting81.CEL	non-rejecting81	no transplant rejection	kidney transplant	non-rejecting	NA	NA	NA	rKID:9m	-0.109697
GSM880421_non-rejecting81.CEL	non-rejecting81	no transplant rejection	kidney transplant	non-rejecting	NA	NA	NA	rKID:10m	0.347673
GSM880421_non-rejecting81.CEL	non-rejecting81	no transplant rejection	kidney transplant	non-rejecting	NA	NA	NA	rKID:12m	0.344469
GSM880421_non-rejecting81.CEL	non-rejecting81	no transplant rejection	kidney transplant	non-rejecting	NA	NA	NA	rKID:13	-0.643601
GSM880421_non-rejecting81.CEL	non-rejecting81	no transplant rejection	kidney transplant	non-rejecting	NA	NA	NA	rKID:14m	-0.061551
GSM880421_non-rejecting81.CEL	non-rejecting81	no transplant rejection	kidney transplant	non-rejecting	NA	NA	NA	rKID:15	-0.736701
GSM880421_non-rejecting81.CEL	non-rejecting81	no transplant rejection	kidney transplant	non-rejecting	NA	NA	NA	rKID:16m	0.556255
GSM880421_non-rejecting81.CEL	non-rejecting81	no transplant rejection	kidney transplant	non-rejecting	NA	NA	NA	rKID:18m	0.171798
GSM880421_non-rejecting81.CEL	non-rejecting81	no transplant rejection	kidney transplant	non-rejecting	NA	NA	NA	rKID:19	-0.137125
GSM880421_non-rejecting81.CEL	non-rejecting81	no transplant rejection	kidney transplant	non-rejecting	NA	NA	NA	rKID:21	-0.406585
GSM880421_non-rejecting81.CEL	non-rejecting81	no transplant rejection	kidney transplant	non-rejecting	NA	NA	NA	rKID:22	0.0695702
GSM880421_non-rejecting81.CEL	non-rejecting81	no transplant rejection	kidney transplant	non-rejecting	NA	NA	NA	rKID:23m	0.384544
GSM880421_non-rejecting81.CEL	non-rejecting81	no transplant rejection	kidney transplant	non-rejecting	NA	NA	NA	rKID:25m	-0.167915
GSM880421_non-rejecting81.CEL	non-rejecting81	no transplant rejection	kidney transplant	non-rejecting	NA	NA	NA	rKID:26m	0.350366
GSM880421_non-rejecting81.CEL	non-rejecting81	no transplant rejection	kidney transplant	non-rejecting	NA	NA	NA	rKID:28m	1.49914
GSM880421_non-rejecting81.CEL	non-rejecting81	no transplant rejection	kidney transplant	non-rejecting	NA	NA	NA	rKID:29	-1.97461
GSM880421_non-rejecting81.CEL	non-rejecting81	no transplant rejection	kidney transplant	non-rejecting	NA	NA	NA	rKID:30m	-0.156049
GSM880421_non-rejecting81.CEL	non-rejecting81	no transplant rejection	kidney transplant	non-rejecting	NA	NA	NA	rKID:31m	0.0697051
GSM880421_non-rejecting81.CEL	non-rejecting81	no transplant rejection	kidney transplant	non-rejecting	NA	NA	NA	rKID:32m	0.690247
GSM880421_non-rejecting81.CEL	non-rejecting81	no transplant rejection	kidney transplant	non-rejecting	NA	NA	NA	rKID:33	0.0520162
GSM880421_non-rejecting81.CEL	non-rejecting81	no transplant rejection	kidney transplant	non-rejecting	NA	NA	NA	rKID:34m	1.44187
GSM880421_non-rejecting81.CEL	non-rejecting81	no transplant rejection	kidney transplant	non-rejecting	NA	NA	NA	rKID:35m	1.15232
GSM880421_non-rejecting81.CEL	non-rejecting81	no transplant rejection	kidney transplant	non-rejecting	NA	NA	NA	rKID:36m	1.06219
GSM880421_non-rejecting81.CEL	non-rejecting81	no transplant rejection	kidney transplant	non-rejecting	NA	NA	NA	rKID:37m	1.22356
GSM880421_non-rejecting81.CEL	non-rejecting81	no transplant rejection	kidney transplant	non-rejecting	NA	NA	NA	rKID:38m	1.5621
GSM880421_non-rejecting81.CEL	non-rejecting81	no transplant rejection	kidney transplant	non-rejecting	NA	NA	NA	rKID:39m	-1.03783
GSM880421_non-rejecting81.CEL	non-rejecting81	no transplant rejection	kidney transplant	non-rejecting	NA	NA	NA	rKID:40m	1.10063
GSM880421_non-rejecting81.CEL	non-rejecting81	no transplant rejection	kidney transplant	non-rejecting	NA	NA	NA	rKID:41m	-0.0241864
GSM880421_non-rejecting81.CEL	non-rejecting81	no transplant rejection	kidney transplant	non-rejecting	NA	NA	NA	rKID:42m	1.21977
GSM880421_non-rejecting81.CEL	non-rejecting81	no transplant rejection	kidney transplant	non-rejecting	NA	NA	NA	rKID:43m	1.43107
GSM880421_non-rejecting81.CEL	non-rejecting81	no transplant rejection	kidney transplant	non-rejecting	NA	NA	NA	rKID:44	0.012094
GSM880421_non-rejecting81.CEL	non-rejecting81	no transplant rejection	kidney transplant	non-rejecting	NA	NA	NA	rKID:45m	0.652292
GSM880421_non-rejecting81.CEL	non-rejecting81	no transplant rejection	kidney transplant	non-rejecting	NA	NA	NA	rKID:46	-0.450799
GSM880421_non-rejecting81.CEL	non-rejecting81	no transplant rejection	kidney transplant	non-rejecting	NA	NA	NA	rKID:51m	-0.435223
GSM880421_non-rejecting81.CEL	non-rejecting81	no transplant rejection	kidney transplant	non-rejecting	NA	NA	NA	rKID:53	1.06196
GSM880421_non-rejecting81.CEL	non-rejecting81	no transplant rejection	kidney transplant	non-rejecting	NA	NA	NA	rKID:54	-0.177511
GSM880421_non-rejecting81.CEL	non-rejecting81	no transplant rejection	kidney transplant	non-rejecting	NA	NA	NA	rKID:55	0.216461
GSM880421_non-rejecting81.CEL	non-rejecting81	no transplant rejection	kidney transplant	non-rejecting	NA	NA	NA	rKID:56	0.11212
GSM880421_non-rejecting81.CEL	non-rejecting81	no transplant rejection	kidney transplant	non-rejecting	NA	NA	NA	rKID:57m	0.200602
GSM880421_non-rejecting81.CEL	non-rejecting81	no transplant rejection	kidney transplant	non-rejecting	NA	NA	NA	rKID:58m	0.589614
GSM880421_non-rejecting81.CEL	non-rejecting81	no transplant rejection	kidney transplant	non-rejecting	NA	NA	NA	rKID:59m	1.13721
GSM880421_non-rejecting81.CEL	non-rejecting81	no transplant rejection	kidney transplant	non-rejecting	NA	NA	NA	rKID:62	0.582112
GSM880421_non-rejecting81.CEL	non-rejecting81	no transplant rejection	kidney transplant	non-rejecting	NA	NA	NA	rKID:63m	0.71018
GSM880421_non-rejecting81.CEL	non-rejecting81	no transplant rejection	kidney transplant	non-rejecting	NA	NA	NA	rKID:64m	-0.151676
GSM880421_non-rejecting81.CEL	non-rejecting81	no transplant rejection	kidney transplant	non-rejecting	NA	NA	NA	rKID:65	0.283437
GSM880421_non-rejecting81.CEL	non-rejecting81	no transplant rejection	kidney transplant	non-rejecting	NA	NA	NA	rKID:67	1.34078
GSM880421_non-rejecting81.CEL	non-rejecting81	no transplant rejection	kidney transplant	non-rejecting	NA	NA	NA	rKID:68m	0.511312
GSM880421_non-rejecting81.CEL	non-rejecting81	no transplant rejection	kidney transplant	non-rejecting	NA	NA	NA	rKID:69	1.94273
GSM880421_non-rejecting81.CEL	non-rejecting81	no transplant rejection	kidney transplant	non-rejecting	NA	NA	NA	rKID:70	-0.305478
GSM880421_non-rejecting81.CEL	non-rejecting81	no transplant rejection	kidney transplant	non-rejecting	NA	NA	NA	rKID:71	-0.0361354
GSM880421_non-rejecting81.CEL	non-rejecting81	no transplant rejection	kidney transplant	non-rejecting	NA	NA	NA	rKID:72m	0.0542927
GSM880421_non-rejecting81.CEL	non-rejecting81	no transplant rejection	kidney transplant	non-rejecting	NA	NA	NA	rKID:73	0.993999
GSM880421_non-rejecting81.CEL	non-rejecting81	no transplant rejection	kidney transplant	non-rejecting	NA	NA	NA	rKID:74	0.351027
GSM880421_non-rejecting81.CEL	non-rejecting81	no transplant rejection	kidney transplant	non-rejecting	NA	NA	NA	rKID:76	-0.40661
GSM880421_non-rejecting81.CEL	non-rejecting81	no transplant rejection	kidney transplant	non-rejecting	NA	NA	NA	rKID:77	1.4713
GSM880421_non-rejecting81.CEL	non-rejecting81	no transplant rejection	kidney transplant	non-rejecting	NA	NA	NA	rKID:78	0.0661756
GSM880421_non-rejecting81.CEL	non-rejecting81	no transplant rejection	kidney transplant	non-rejecting	NA	NA	NA	rKID:80	1.46361
GSM880421_non-rejecting81.CEL	non-rejecting81	no transplant rejection	kidney transplant	non-rejecting	NA	NA	NA	rKID:81	0.399684
GSM880421_non-rejecting81.CEL	non-rejecting81	no transplant rejection	kidney transplant	non-rejecting	NA	NA	NA	rKID:83	1.35973
GSM880421_non-rejecting81.CEL	non-rejecting81	no transplant rejection	kidney transplant	non-rejecting	NA	NA	NA	rKID:85	0.748385
GSM880421_non-rejecting81.CEL	non-rejecting81	no transplant rejection	kidney transplant	non-rejecting	NA	NA	NA	rKID:86	0.610984
GSM880421_non-rejecting81.CEL	non-rejecting81	no transplant rejection	kidney transplant	non-rejecting	NA	NA	NA	rKID:87	0.365534
GSM880421_non-rejecting81.CEL	non-rejecting81	no transplant rejection	kidney transplant	non-rejecting	NA	NA	NA	rKID:89	1.27334
GSM880421_non-rejecting81.CEL	non-rejecting81	no transplant rejection	kidney transplant	non-rejecting	NA	NA	NA	rKID:90	-0.199312
GSM880421_non-rejecting81.CEL	non-rejecting81	no transplant rejection	kidney transplant	non-rejecting	NA	NA	NA	rKID:91	0.387344
GSM880421_non-rejecting81.CEL	non-rejecting81	no transplant rejection	kidney transplant	non-rejecting	NA	NA	NA	rKID:92	0.659572
GSM880421_non-rejecting81.CEL	non-rejecting81	no transplant rejection	kidney transplant	non-rejecting	NA	NA	NA	rKID:93	1.63089
GSM880421_non-rejecting81.CEL	non-rejecting81	no transplant rejection	kidney transplant	non-rejecting	NA	NA	NA	rKID:94	-0.183116
GSM880421_non-rejecting81.CEL	non-rejecting81	no transplant rejection	kidney transplant	non-rejecting	NA	NA	NA	rKID:95	-0.0548878
GSM880421_non-rejecting81.CEL	non-rejecting81	no transplant rejection	kidney transplant	non-rejecting	NA	NA	NA	rKID:96m	1.10624
GSM880421_non-rejecting81.CEL	non-rejecting81	no transplant rejection	kidney transplant	non-rejecting	NA	NA	NA	rKID:100	1.83045
GSM880421_non-rejecting81.CEL	non-rejecting81	no transplant rejection	kidney transplant	non-rejecting	NA	NA	NA	rKID:102	-0.37511
GSM880421_non-rejecting81.CEL	non-rejecting81	no transplant rejection	kidney transplant	non-rejecting	NA	NA	NA	rKID:103	0.548379
GSM880421_non-rejecting81.CEL	non-rejecting81	no transplant rejection	kidney transplant	non-rejecting	NA	NA	NA	rKID:104	0.098445
GSM880421_non-rejecting81.CEL	non-rejecting81	no transplant rejection	kidney transplant	non-rejecting	NA	NA	NA	rKID:105	-0.0138524
GSM880421_non-rejecting81.CEL	non-rejecting81	no transplant rejection	kidney transplant	non-rejecting	NA	NA	NA	rKID:106	0.428043
GSM880421_non-rejecting81.CEL	non-rejecting81	no transplant rejection	kidney transplant	non-rejecting	NA	NA	NA	rKID:108	0.110798
GSM880421_non-rejecting81.CEL	non-rejecting81	no transplant rejection	kidney transplant	non-rejecting	NA	NA	NA	rKID:109	0.254627
GSM880421_non-rejecting81.CEL	non-rejecting81	no transplant rejection	kidney transplant	non-rejecting	NA	NA	NA	rKID:110	0.399873
GSM880421_non-rejecting81.CEL	non-rejecting81	no transplant rejection	kidney transplant	non-rejecting	NA	NA	NA	rKID:112	1.58742
GSM880421_non-rejecting81.CEL	non-rejecting81	no transplant rejection	kidney transplant	non-rejecting	NA	NA	NA	rKID:113	0.293305
GSM880421_non-rejecting81.CEL	non-rejecting81	no transplant rejection	kidney transplant	non-rejecting	NA	NA	NA	rKID:114m	-1.24102
GSM880421_non-rejecting81.CEL	non-rejecting81	no transplant rejection	kidney transplant	non-rejecting	NA	NA	NA	rKID:115	1.84486
GSM880421_non-rejecting81.CEL	non-rejecting81	no transplant rejection	kidney transplant	non-rejecting	NA	NA	NA	rKID:116	-0.32756
GSM880421_non-rejecting81.CEL	non-rejecting81	no transplant rejection	kidney transplant	non-rejecting	NA	NA	NA	rKID:118	0.709261
GSM880421_non-rejecting81.CEL	non-rejecting81	no transplant rejection	kidney transplant	non-rejecting	NA	NA	NA	rKID:119	-0.2838
GSM880421_non-rejecting81.CEL	non-rejecting81	no transplant rejection	kidney transplant	non-rejecting	NA	NA	NA	rKID:120	0.946203
GSM880421_non-rejecting81.CEL	non-rejecting81	no transplant rejection	kidney transplant	non-rejecting	NA	NA	NA	rKID:121	0.654773
GSM880421_non-rejecting81.CEL	non-rejecting81	no transplant rejection	kidney transplant	non-rejecting	NA	NA	NA	rKID:123	1.72451
GSM880421_non-rejecting81.CEL	non-rejecting81	no transplant rejection	kidney transplant	non-rejecting	NA	NA	NA	rKID:124	0.186504
GSM880421_non-rejecting81.CEL	non-rejecting81	no transplant rejection	kidney transplant	non-rejecting	NA	NA	NA	rKID:125	-0.313174
GSM880421_non-rejecting81.CEL	non-rejecting81	no transplant rejection	kidney transplant	non-rejecting	NA	NA	NA	rKID:126	1.32194
GSM880421_non-rejecting81.CEL	non-rejecting81	no transplant rejection	kidney transplant	non-rejecting	NA	NA	NA	rKID:127	0.737916
GSM880421_non-rejecting81.CEL	non-rejecting81	no transplant rejection	kidney transplant	non-rejecting	NA	NA	NA	rKID:128	-0.852084
GSM880421_non-rejecting81.CEL	non-rejecting81	no transplant rejection	kidney transplant	non-rejecting	NA	NA	NA	rKID:130m	1.65215
GSM880421_non-rejecting81.CEL	non-rejecting81	no transplant rejection	kidney transplant	non-rejecting	NA	NA	NA	rKID:132	1.04934
GSM880421_non-rejecting81.CEL	non-rejecting81	no transplant rejection	kidney transplant	non-rejecting	NA	NA	NA	rKID:133	-0.465419
GSM880421_non-rejecting81.CEL	non-rejecting81	no transplant rejection	kidney transplant	non-rejecting	NA	NA	NA	rKID:134	1.9838
GSM880421_non-rejecting81.CEL	non-rejecting81	no transplant rejection	kidney transplant	non-rejecting	NA	NA	NA	rKID:135	-0.657502
GSM880421_non-rejecting81.CEL	non-rejecting81	no transplant rejection	kidney transplant	non-rejecting	NA	NA	NA	rKID:136	0.399031
GSM880421_non-rejecting81.CEL	non-rejecting81	no transplant rejection	kidney transplant	non-rejecting	NA	NA	NA	rKID:137m	1.03469
GSM880421_non-rejecting81.CEL	non-rejecting81	no transplant rejection	kidney transplant	non-rejecting	NA	NA	NA	rKID:138	0.222027
GSM880421_non-rejecting81.CEL	non-rejecting81	no transplant rejection	kidney transplant	non-rejecting	NA	NA	NA	rKID:139	0.22491
GSM880421_non-rejecting81.CEL	non-rejecting81	no transplant rejection	kidney transplant	non-rejecting	NA	NA	NA	rKID:140	0.787974
GSM880421_non-rejecting81.CEL	non-rejecting81	no transplant rejection	kidney transplant	non-rejecting	NA	NA	NA	rKID:142m	0.759751
GSM880421_non-rejecting81.CEL	non-rejecting81	no transplant rejection	kidney transplant	non-rejecting	NA	NA	NA	rKID:143	1.31343
GSM880421_non-rejecting81.CEL	non-rejecting81	no transplant rejection	kidney transplant	non-rejecting	NA	NA	NA	rKID:144	-0.0954316
GSM880421_non-rejecting81.CEL	non-rejecting81	no transplant rejection	kidney transplant	non-rejecting	NA	NA	NA	rKID:145	0.683374
GSM880421_non-rejecting81.CEL	non-rejecting81	no transplant rejection	kidney transplant	non-rejecting	NA	NA	NA	rKID:146m	-0.191227
GSM880421_non-rejecting81.CEL	non-rejecting81	no transplant rejection	kidney transplant	non-rejecting	NA	NA	NA	rKID:147	-0.0256735
GSM880421_non-rejecting81.CEL	non-rejecting81	no transplant rejection	kidney transplant	non-rejecting	NA	NA	NA	rKID:148	0.841621
GSM880421_non-rejecting81.CEL	non-rejecting81	no transplant rejection	kidney transplant	non-rejecting	NA	NA	NA	rKID:149	1.76702
GSM880421_non-rejecting81.CEL	non-rejecting81	no transplant rejection	kidney transplant	non-rejecting	NA	NA	NA	rKID:151	-0.384128
GSM880421_non-rejecting81.CEL	non-rejecting81	no transplant rejection	kidney transplant	non-rejecting	NA	NA	NA	rKID:152	0.36986
GSM880421_non-rejecting81.CEL	non-rejecting81	no transplant rejection	kidney transplant	non-rejecting	NA	NA	NA	rKID:153	1.31785
GSM880421_non-rejecting81.CEL	non-rejecting81	no transplant rejection	kidney transplant	non-rejecting	NA	NA	NA	rKID:154	0.0264612
GSM880421_non-rejecting81.CEL	non-rejecting81	no transplant rejection	kidney transplant	non-rejecting	NA	NA	NA	rKID:155	1.42726
GSM880421_non-rejecting81.CEL	non-rejecting81	no transplant rejection	kidney transplant	non-rejecting	NA	NA	NA	rKID:156	-0.288831
GSM880421_non-rejecting81.CEL	non-rejecting81	no transplant rejection	kidney transplant	non-rejecting	NA	NA	NA	rKID:157	1.32914
GSM880421_non-rejecting81.CEL	non-rejecting81	no transplant rejection	kidney transplant	non-rejecting	NA	NA	NA	rKID:158	0.234169
GSM880421_non-rejecting81.CEL	non-rejecting81	no transplant rejection	kidney transplant	non-rejecting	NA	NA	NA	rKID:159	1.67842
GSM880421_non-rejecting81.CEL	non-rejecting81	no transplant rejection	kidney transplant	non-rejecting	NA	NA	NA	rKID:160	0.259177
GSM880421_non-rejecting81.CEL	non-rejecting81	no transplant rejection	kidney transplant	non-rejecting	NA	NA	NA	rKID:161	0.303122
GSM880421_non-rejecting81.CEL	non-rejecting81	no transplant rejection	kidney transplant	non-rejecting	NA	NA	NA	rKID:164	0.194618
GSM880421_non-rejecting81.CEL	non-rejecting81	no transplant rejection	kidney transplant	non-rejecting	NA	NA	NA	rKID:165	0.651314
GSM880421_non-rejecting81.CEL	non-rejecting81	no transplant rejection	kidney transplant	non-rejecting	NA	NA	NA	rKID:166	0.590273
GSM880421_non-rejecting81.CEL	non-rejecting81	no transplant rejection	kidney transplant	non-rejecting	NA	NA	NA	rKID:167	0.708456
GSM880421_non-rejecting81.CEL	non-rejecting81	no transplant rejection	kidney transplant	non-rejecting	NA	NA	NA	rKID:168	0.186843
GSM880421_non-rejecting81.CEL	non-rejecting81	no transplant rejection	kidney transplant	non-rejecting	NA	NA	NA	rKID:169	-0.00939704
GSM880421_non-rejecting81.CEL	non-rejecting81	no transplant rejection	kidney transplant	non-rejecting	NA	NA	NA	rKID:170	-0.205324
GSM880421_non-rejecting81.CEL	non-rejecting81	no transplant rejection	kidney transplant	non-rejecting	NA	NA	NA	rKID:171	-0.401839
GSM880421_non-rejecting81.CEL	non-rejecting81	no transplant rejection	kidney transplant	non-rejecting	NA	NA	NA	rKID:172	0.205554
GSM880421_non-rejecting81.CEL	non-rejecting81	no transplant rejection	kidney transplant	non-rejecting	NA	NA	NA	rKID:173	1.10372
GSM880421_non-rejecting81.CEL	non-rejecting81	no transplant rejection	kidney transplant	non-rejecting	NA	NA	NA	rKID:175	0.166196
GSM880421_non-rejecting81.CEL	non-rejecting81	no transplant rejection	kidney transplant	non-rejecting	NA	NA	NA	rKID:176	1.67016
GSM880421_non-rejecting81.CEL	non-rejecting81	no transplant rejection	kidney transplant	non-rejecting	NA	NA	NA	rKID:177	0.692255
GSM880421_non-rejecting81.CEL	non-rejecting81	no transplant rejection	kidney transplant	non-rejecting	NA	NA	NA	rKID:178	0.394465
GSM880421_non-rejecting81.CEL	non-rejecting81	no transplant rejection	kidney transplant	non-rejecting	NA	NA	NA	rKID:179	1.50378
GSM880421_non-rejecting81.CEL	non-rejecting81	no transplant rejection	kidney transplant	non-rejecting	NA	NA	NA	rKID:180	0.318941
GSM880421_non-rejecting81.CEL	non-rejecting81	no transplant rejection	kidney transplant	non-rejecting	NA	NA	NA	rKID:181	0.862874
GSM880421_non-rejecting81.CEL	non-rejecting81	no transplant rejection	kidney transplant	non-rejecting	NA	NA	NA	rKID:182	0.148858
GSM880421_non-rejecting81.CEL	non-rejecting81	no transplant rejection	kidney transplant	non-rejecting	NA	NA	NA	rKID:183	0.87207
GSM880421_non-rejecting81.CEL	non-rejecting81	no transplant rejection	kidney transplant	non-rejecting	NA	NA	NA	rKID:184	1.35164
GSM880421_non-rejecting81.CEL	non-rejecting81	no transplant rejection	kidney transplant	non-rejecting	NA	NA	NA	rKID:185	1.55325
GSM880421_non-rejecting81.CEL	non-rejecting81	no transplant rejection	kidney transplant	non-rejecting	NA	NA	NA	rKID:186	0.103845
GSM880421_non-rejecting81.CEL	non-rejecting81	no transplant rejection	kidney transplant	non-rejecting	NA	NA	NA	rKID:187	0.555759
GSM880421_non-rejecting81.CEL	non-rejecting81	no transplant rejection	kidney transplant	non-rejecting	NA	NA	NA	rKID:188	-0.0788855
GSM880421_non-rejecting81.CEL	non-rejecting81	no transplant rejection	kidney transplant	non-rejecting	NA	NA	NA	rKID:189	0.597332
GSM880421_non-rejecting81.CEL	non-rejecting81	no transplant rejection	kidney transplant	non-rejecting	NA	NA	NA	rKID:190m	0.718519
GSM880421_non-rejecting81.CEL	non-rejecting81	no transplant rejection	kidney transplant	non-rejecting	NA	NA	NA	rKID:191	0.487894
GSM880421_non-rejecting81.CEL	non-rejecting81	no transplant rejection	kidney transplant	non-rejecting	NA	NA	NA	rKID:193	0.642609
GSM880421_non-rejecting81.CEL	non-rejecting81	no transplant rejection	kidney transplant	non-rejecting	NA	NA	NA	rKID:194	1.06377
GSM880421_non-rejecting81.CEL	non-rejecting81	no transplant rejection	kidney transplant	non-rejecting	NA	NA	NA	rKID:195	0.213296
GSM880421_non-rejecting81.CEL	non-rejecting81	no transplant rejection	kidney transplant	non-rejecting	NA	NA	NA	rKID:196	-1.28117
GSM880421_non-rejecting81.CEL	non-rejecting81	no transplant rejection	kidney transplant	non-rejecting	NA	NA	NA	rKID:197	0.534398
GSM880421_non-rejecting81.CEL	non-rejecting81	no transplant rejection	kidney transplant	non-rejecting	NA	NA	NA	rKID:198	-0.0849014
GSM880421_non-rejecting81.CEL	non-rejecting81	no transplant rejection	kidney transplant	non-rejecting	NA	NA	NA	rKID:199	0.84911
GSM880421_non-rejecting81.CEL	non-rejecting81	no transplant rejection	kidney transplant	non-rejecting	NA	NA	NA	rKID:201	-0.122095
GSM880421_non-rejecting81.CEL	non-rejecting81	no transplant rejection	kidney transplant	non-rejecting	NA	NA	NA	rKID:202	1.4233
GSM880421_non-rejecting81.CEL	non-rejecting81	no transplant rejection	kidney transplant	non-rejecting	NA	NA	NA	rKID:203	1.27962
GSM880421_non-rejecting81.CEL	non-rejecting81	no transplant rejection	kidney transplant	non-rejecting	NA	NA	NA	rKID:205	-0.741599
GSM880421_non-rejecting81.CEL	non-rejecting81	no transplant rejection	kidney transplant	non-rejecting	NA	NA	NA	rKID:206	0.7715
GSM880421_non-rejecting81.CEL	non-rejecting81	no transplant rejection	kidney transplant	non-rejecting	NA	NA	NA	rKID:208	1.24574
GSM880421_non-rejecting81.CEL	non-rejecting81	no transplant rejection	kidney transplant	non-rejecting	NA	NA	NA	rKID:209	1.13694
GSM880421_non-rejecting81.CEL	non-rejecting81	no transplant rejection	kidney transplant	non-rejecting	NA	NA	NA	rKID:211	0.0717012
GSM880421_non-rejecting81.CEL	non-rejecting81	no transplant rejection	kidney transplant	non-rejecting	NA	NA	NA	rKID:212m	0.312624
GSM880421_non-rejecting81.CEL	non-rejecting81	no transplant rejection	kidney transplant	non-rejecting	NA	NA	NA	rKID:213	0.137233
GSM880421_non-rejecting81.CEL	non-rejecting81	no transplant rejection	kidney transplant	non-rejecting	NA	NA	NA	rKID:214	-1.47597
GSM880421_non-rejecting81.CEL	non-rejecting81	no transplant rejection	kidney transplant	non-rejecting	NA	NA	NA	rKID:215	0.23676
GSM880421_non-rejecting81.CEL	non-rejecting81	no transplant rejection	kidney transplant	non-rejecting	NA	NA	NA	rKID:217	1.11891
GSM880421_non-rejecting81.CEL	non-rejecting81	no transplant rejection	kidney transplant	non-rejecting	NA	NA	NA	rKID:218	1.36213
GSM880421_non-rejecting81.CEL	non-rejecting81	no transplant rejection	kidney transplant	non-rejecting	NA	NA	NA	rKID:219	1.47684
GSM880421_non-rejecting81.CEL	non-rejecting81	no transplant rejection	kidney transplant	non-rejecting	NA	NA	NA	rKID:220	-0.4801
GSM880421_non-rejecting81.CEL	non-rejecting81	no transplant rejection	kidney transplant	non-rejecting	NA	NA	NA	rKID:221	0.926787
GSM880421_non-rejecting81.CEL	non-rejecting81	no transplant rejection	kidney transplant	non-rejecting	NA	NA	NA	rKID:222	1.07501
GSM880421_non-rejecting81.CEL	non-rejecting81	no transplant rejection	kidney transplant	non-rejecting	NA	NA	NA	rKID:224	-0.137947
GSM880421_non-rejecting81.CEL	non-rejecting81	no transplant rejection	kidney transplant	non-rejecting	NA	NA	NA	rKID:225	1.07865
GSM880421_non-rejecting81.CEL	non-rejecting81	no transplant rejection	kidney transplant	non-rejecting	NA	NA	NA	rKID:226	0.649241
GSM880421_non-rejecting81.CEL	non-rejecting81	no transplant rejection	kidney transplant	non-rejecting	NA	NA	NA	rKID:227	0.440211
GSM880421_non-rejecting81.CEL	non-rejecting81	no transplant rejection	kidney transplant	non-rejecting	NA	NA	NA	rKID:228	-0.613055
GSM880421_non-rejecting81.CEL	non-rejecting81	no transplant rejection	kidney transplant	non-rejecting	NA	NA	NA	rKID:229	1.98101
GSM880421_non-rejecting81.CEL	non-rejecting81	no transplant rejection	kidney transplant	non-rejecting	NA	NA	NA	rKID:230	0.694047
GSM880421_non-rejecting81.CEL	non-rejecting81	no transplant rejection	kidney transplant	non-rejecting	NA	NA	NA	rKID:231	0.482969
GSM880421_non-rejecting81.CEL	non-rejecting81	no transplant rejection	kidney transplant	non-rejecting	NA	NA	NA	rKID:232	-0.330648
GSM880421_non-rejecting81.CEL	non-rejecting81	no transplant rejection	kidney transplant	non-rejecting	NA	NA	NA	rKID:233	0.134545
GSM880421_non-rejecting81.CEL	non-rejecting81	no transplant rejection	kidney transplant	non-rejecting	NA	NA	NA	rKID:234	-0.461264
GSM880421_non-rejecting81.CEL	non-rejecting81	no transplant rejection	kidney transplant	non-rejecting	NA	NA	NA	rKID:235	0.746773
GSM880421_non-rejecting81.CEL	non-rejecting81	no transplant rejection	kidney transplant	non-rejecting	NA	NA	NA	rKID:238	0.628803
GSM880421_non-rejecting81.CEL	non-rejecting81	no transplant rejection	kidney transplant	non-rejecting	NA	NA	NA	rKID:239	0.559999
GSM880421_non-rejecting81.CEL	non-rejecting81	no transplant rejection	kidney transplant	non-rejecting	NA	NA	NA	rKID:240	-0.0752858
GSM880421_non-rejecting81.CEL	non-rejecting81	no transplant rejection	kidney transplant	non-rejecting	NA	NA	NA	rKID:241	0.272079
GSM880421_non-rejecting81.CEL	non-rejecting81	no transplant rejection	kidney transplant	non-rejecting	NA	NA	NA	rKID:242	-0.0311693
GSM880421_non-rejecting81.CEL	non-rejecting81	no transplant rejection	kidney transplant	non-rejecting	NA	NA	NA	rKID:243	1.15083
GSM880421_non-rejecting81.CEL	non-rejecting81	no transplant rejection	kidney transplant	non-rejecting	NA	NA	NA	rKID:244	-1.27681
GSM880421_non-rejecting81.CEL	non-rejecting81	no transplant rejection	kidney transplant	non-rejecting	NA	NA	NA	rKID:245	0.453406
GSM880421_non-rejecting81.CEL	non-rejecting81	no transplant rejection	kidney transplant	non-rejecting	NA	NA	NA	rKID:247	1.03176
GSM880421_non-rejecting81.CEL	non-rejecting81	no transplant rejection	kidney transplant	non-rejecting	NA	NA	NA	rKID:249	0.759577
GSM880421_non-rejecting81.CEL	non-rejecting81	no transplant rejection	kidney transplant	non-rejecting	NA	NA	NA	rKID:250	0.86881
GSM880421_non-rejecting81.CEL	non-rejecting81	no transplant rejection	kidney transplant	non-rejecting	NA	NA	NA	rKID:251	-0.0637839
GSM880421_non-rejecting81.CEL	non-rejecting81	no transplant rejection	kidney transplant	non-rejecting	NA	NA	NA	rKID:252	0.33646
GSM880421_non-rejecting81.CEL	non-rejecting81	no transplant rejection	kidney transplant	non-rejecting	NA	NA	NA	rKID:253	0.917107
GSM880421_non-rejecting81.CEL	non-rejecting81	no transplant rejection	kidney transplant	non-rejecting	NA	NA	NA	rKID:254	0.656965
GSM880421_non-rejecting81.CEL	non-rejecting81	no transplant rejection	kidney transplant	non-rejecting	NA	NA	NA	rKID:255	0.643192
GSM880421_non-rejecting81.CEL	non-rejecting81	no transplant rejection	kidney transplant	non-rejecting	NA	NA	NA	rKID:257	-0.0930392
GSM880421_non-rejecting81.CEL	non-rejecting81	no transplant rejection	kidney transplant	non-rejecting	NA	NA	NA	rKID:258	0.654803
GSM880421_non-rejecting81.CEL	non-rejecting81	no transplant rejection	kidney transplant	non-rejecting	NA	NA	NA	rKID:259	1.71951
GSM880421_non-rejecting81.CEL	non-rejecting81	no transplant rejection	kidney transplant	non-rejecting	NA	NA	NA	rKID:260	2.00072
GSM880421_non-rejecting81.CEL	non-rejecting81	no transplant rejection	kidney transplant	non-rejecting	NA	NA	NA	rKID:261	-0.159867
GSM880421_non-rejecting81.CEL	non-rejecting81	no transplant rejection	kidney transplant	non-rejecting	NA	NA	NA	rKID:262	-0.0552851
GSM880421_non-rejecting81.CEL	non-rejecting81	no transplant rejection	kidney transplant	non-rejecting	NA	NA	NA	rKID:263	0.636762
GSM880421_non-rejecting81.CEL	non-rejecting81	no transplant rejection	kidney transplant	non-rejecting	NA	NA	NA	rKID:264	1.02402
GSM880421_non-rejecting81.CEL	non-rejecting81	no transplant rejection	kidney transplant	non-rejecting	NA	NA	NA	rKID:265	1.44931
GSM880421_non-rejecting81.CEL	non-rejecting81	no transplant rejection	kidney transplant	non-rejecting	NA	NA	NA	rKID:266	0.559446
GSM880421_non-rejecting81.CEL	non-rejecting81	no transplant rejection	kidney transplant	non-rejecting	NA	NA	NA	rKID:267	2.252
GSM880421_non-rejecting81.CEL	non-rejecting81	no transplant rejection	kidney transplant	non-rejecting	NA	NA	NA	rKID:268	-0.471505
GSM880421_non-rejecting81.CEL	non-rejecting81	no transplant rejection	kidney transplant	non-rejecting	NA	NA	NA	rKID:270	1.83714
GSM880421_non-rejecting81.CEL	non-rejecting81	no transplant rejection	kidney transplant	non-rejecting	NA	NA	NA	rKID:271	1.02091
GSM880421_non-rejecting81.CEL	non-rejecting81	no transplant rejection	kidney transplant	non-rejecting	NA	NA	NA	rKID:272	0.981241
GSM880421_non-rejecting81.CEL	non-rejecting81	no transplant rejection	kidney transplant	non-rejecting	NA	NA	NA	rKID:273	0.880274
GSM880421_non-rejecting81.CEL	non-rejecting81	no transplant rejection	kidney transplant	non-rejecting	NA	NA	NA	rKID:274	0.358886
GSM880421_non-rejecting81.CEL	non-rejecting81	no transplant rejection	kidney transplant	non-rejecting	NA	NA	NA	rKID:275	-0.361151
GSM880421_non-rejecting81.CEL	non-rejecting81	no transplant rejection	kidney transplant	non-rejecting	NA	NA	NA	rKID:276	0.709242
GSM880421_non-rejecting81.CEL	non-rejecting81	no transplant rejection	kidney transplant	non-rejecting	NA	NA	NA	rKID:277	1.01783
GSM880421_non-rejecting81.CEL	non-rejecting81	no transplant rejection	kidney transplant	non-rejecting	NA	NA	NA	rKID:278	2.69097
GSM880421_non-rejecting81.CEL	non-rejecting81	no transplant rejection	kidney transplant	non-rejecting	NA	NA	NA	rKID:279	1.15859
GSM880421_non-rejecting81.CEL	non-rejecting81	no transplant rejection	kidney transplant	non-rejecting	NA	NA	NA	rKID:280	0.90389
GSM880421_non-rejecting81.CEL	non-rejecting81	no transplant rejection	kidney transplant	non-rejecting	NA	NA	NA	rKID:281	0.0314088
GSM880421_non-rejecting81.CEL	non-rejecting81	no transplant rejection	kidney transplant	non-rejecting	NA	NA	NA	rKID:283	1.11556
GSM880421_non-rejecting81.CEL	non-rejecting81	no transplant rejection	kidney transplant	non-rejecting	NA	NA	NA	rKID:284	1.4042
GSM880421_non-rejecting81.CEL	non-rejecting81	no transplant rejection	kidney transplant	non-rejecting	NA	NA	NA	rKID:285	-0.236616
GSM880421_non-rejecting81.CEL	non-rejecting81	no transplant rejection	kidney transplant	non-rejecting	NA	NA	NA	rKID:286	0.536863
GSM880421_non-rejecting81.CEL	non-rejecting81	no transplant rejection	kidney transplant	non-rejecting	NA	NA	NA	rKID:287	1.00995
GSM880421_non-rejecting81.CEL	non-rejecting81	no transplant rejection	kidney transplant	non-rejecting	NA	NA	NA	rKID:288	1.52197
GSM880421_non-rejecting81.CEL	non-rejecting81	no transplant rejection	kidney transplant	non-rejecting	NA	NA	NA	rKID:289	-0.345228
GSM880421_non-rejecting81.CEL	non-rejecting81	no transplant rejection	kidney transplant	non-rejecting	NA	NA	NA	rKID:290	1.30233
GSM880421_non-rejecting81.CEL	non-rejecting81	no transplant rejection	kidney transplant	non-rejecting	NA	NA	NA	rKID:291	-0.0609428
GSM880421_non-rejecting81.CEL	non-rejecting81	no transplant rejection	kidney transplant	non-rejecting	NA	NA	NA	rKID:292	-0.255495
GSM880421_non-rejecting81.CEL	non-rejecting81	no transplant rejection	kidney transplant	non-rejecting	NA	NA	NA	rKID:294	-0.0989586
GSM880421_non-rejecting81.CEL	non-rejecting81	no transplant rejection	kidney transplant	non-rejecting	NA	NA	NA	rKID:295	0.784476
GSM880421_non-rejecting81.CEL	non-rejecting81	no transplant rejection	kidney transplant	non-rejecting	NA	NA	NA	rKID:296	0.104711
GSM880421_non-rejecting81.CEL	non-rejecting81	no transplant rejection	kidney transplant	non-rejecting	NA	NA	NA	rKID:297	0.479304
GSM880421_non-rejecting81.CEL	non-rejecting81	no transplant rejection	kidney transplant	non-rejecting	NA	NA	NA	rKID:298	0.903492
GSM880421_non-rejecting81.CEL	non-rejecting81	no transplant rejection	kidney transplant	non-rejecting	NA	NA	NA	rKID:299	-0.223966
GSM880421_non-rejecting81.CEL	non-rejecting81	no transplant rejection	kidney transplant	non-rejecting	NA	NA	NA	rKID:300	1.08755
GSM880421_non-rejecting81.CEL	non-rejecting81	no transplant rejection	kidney transplant	non-rejecting	NA	NA	NA	rKID:301	-0.647955
GSM880421_non-rejecting81.CEL	non-rejecting81	no transplant rejection	kidney transplant	non-rejecting	NA	NA	NA	rKID:302	0.721377
GSM880421_non-rejecting81.CEL	non-rejecting81	no transplant rejection	kidney transplant	non-rejecting	NA	NA	NA	rKID:303	-0.518988
GSM880421_non-rejecting81.CEL	non-rejecting81	no transplant rejection	kidney transplant	non-rejecting	NA	NA	NA	rKID:304	0.598509
GSM880421_non-rejecting81.CEL	non-rejecting81	no transplant rejection	kidney transplant	non-rejecting	NA	NA	NA	rKID:305	1.41059
GSM880421_non-rejecting81.CEL	non-rejecting81	no transplant rejection	kidney transplant	non-rejecting	NA	NA	NA	rKID:306	1.74824
GSM880421_non-rejecting81.CEL	non-rejecting81	no transplant rejection	kidney transplant	non-rejecting	NA	NA	NA	rKID:307	0.162382
GSM880421_non-rejecting81.CEL	non-rejecting81	no transplant rejection	kidney transplant	non-rejecting	NA	NA	NA	rKID:308	1.31646
GSM880421_non-rejecting81.CEL	non-rejecting81	no transplant rejection	kidney transplant	non-rejecting	NA	NA	NA	rKID:309	0.219203
GSM880421_non-rejecting81.CEL	non-rejecting81	no transplant rejection	kidney transplant	non-rejecting	NA	NA	NA	rKID:310	0.364824
GSM880421_non-rejecting81.CEL	non-rejecting81	no transplant rejection	kidney transplant	non-rejecting	NA	NA	NA	rKID:312	1.09958
GSM880421_non-rejecting81.CEL	non-rejecting81	no transplant rejection	kidney transplant	non-rejecting	NA	NA	NA	rKID:313	-0.118637
GSM880421_non-rejecting81.CEL	non-rejecting81	no transplant rejection	kidney transplant	non-rejecting	NA	NA	NA	rKID:314	-0.00137631
GSM880421_non-rejecting81.CEL	non-rejecting81	no transplant rejection	kidney transplant	non-rejecting	NA	NA	NA	rKID:315	1.94294
GSM880421_non-rejecting81.CEL	non-rejecting81	no transplant rejection	kidney transplant	non-rejecting	NA	NA	NA	rKID:316	1.04445
GSM880421_non-rejecting81.CEL	non-rejecting81	no transplant rejection	kidney transplant	non-rejecting	NA	NA	NA	rKID:317	-0.407341
GSM880421_non-rejecting81.CEL	non-rejecting81	no transplant rejection	kidney transplant	non-rejecting	NA	NA	NA	rKID:319	0.151164
GSM880421_non-rejecting81.CEL	non-rejecting81	no transplant rejection	kidney transplant	non-rejecting	NA	NA	NA	rKID:320	0.280545
GSM880421_non-rejecting81.CEL	non-rejecting81	no transplant rejection	kidney transplant	non-rejecting	NA	NA	NA	rKID:321	0.0840385
GSM880421_non-rejecting81.CEL	non-rejecting81	no transplant rejection	kidney transplant	non-rejecting	NA	NA	NA	rKID:322	0.52656
GSM880421_non-rejecting81.CEL	non-rejecting81	no transplant rejection	kidney transplant	non-rejecting	NA	NA	NA	rKID:323	0.554166
GSM880421_non-rejecting81.CEL	non-rejecting81	no transplant rejection	kidney transplant	non-rejecting	NA	NA	NA	rKID:324	1.27519
GSM880421_non-rejecting81.CEL	non-rejecting81	no transplant rejection	kidney transplant	non-rejecting	NA	NA	NA	rKID:325	0.784863
GSM880421_non-rejecting81.CEL	non-rejecting81	no transplant rejection	kidney transplant	non-rejecting	NA	NA	NA	rKID:326	0.246307
GSM880421_non-rejecting81.CEL	non-rejecting81	no transplant rejection	kidney transplant	non-rejecting	NA	NA	NA	rKID:327	0.504461
GSM880421_non-rejecting81.CEL	non-rejecting81	no transplant rejection	kidney transplant	non-rejecting	NA	NA	NA	rKID:328	-0.751263
GSM880421_non-rejecting81.CEL	non-rejecting81	no transplant rejection	kidney transplant	non-rejecting	NA	NA	NA	rKID:329	-0.298643
GSM880421_non-rejecting81.CEL	non-rejecting81	no transplant rejection	kidney transplant	non-rejecting	NA	NA	NA	rKID:330	-0.287657
GSM880421_non-rejecting81.CEL	non-rejecting81	no transplant rejection	kidney transplant	non-rejecting	NA	NA	NA	rKID:331	-0.412594
GSM880421_non-rejecting81.CEL	non-rejecting81	no transplant rejection	kidney transplant	non-rejecting	NA	NA	NA	rKID:332	0.414563
GSM880421_non-rejecting81.CEL	non-rejecting81	no transplant rejection	kidney transplant	non-rejecting	NA	NA	NA	rKID:333	0.0337537
GSM880421_non-rejecting81.CEL	non-rejecting81	no transplant rejection	kidney transplant	non-rejecting	NA	NA	NA	rKID:334	0.312752
GSM880421_non-rejecting81.CEL	non-rejecting81	no transplant rejection	kidney transplant	non-rejecting	NA	NA	NA	rKID:335	0.22566
GSM880421_non-rejecting81.CEL	non-rejecting81	no transplant rejection	kidney transplant	non-rejecting	NA	NA	NA	rKID:336	0.624669
GSM880421_non-rejecting81.CEL	non-rejecting81	no transplant rejection	kidney transplant	non-rejecting	NA	NA	NA	rKID:337	0.019885
GSM880421_non-rejecting81.CEL	non-rejecting81	no transplant rejection	kidney transplant	non-rejecting	NA	NA	NA	rKID:338	-0.642166
GSM880421_non-rejecting81.CEL	non-rejecting81	no transplant rejection	kidney transplant	non-rejecting	NA	NA	NA	rKID:339	1.26139
GSM880421_non-rejecting81.CEL	non-rejecting81	no transplant rejection	kidney transplant	non-rejecting	NA	NA	NA	rKID:340	-0.726169
GSM880421_non-rejecting81.CEL	non-rejecting81	no transplant rejection	kidney transplant	non-rejecting	NA	NA	NA	rKID:341	0.0826856
GSM880421_non-rejecting81.CEL	non-rejecting81	no transplant rejection	kidney transplant	non-rejecting	NA	NA	NA	rKID:342	-1.0137
GSM880421_non-rejecting81.CEL	non-rejecting81	no transplant rejection	kidney transplant	non-rejecting	NA	NA	NA	rKID:343	0.0525459
GSM880421_non-rejecting81.CEL	non-rejecting81	no transplant rejection	kidney transplant	non-rejecting	NA	NA	NA	rKID:344	0.210748
GSM880421_non-rejecting81.CEL	non-rejecting81	no transplant rejection	kidney transplant	non-rejecting	NA	NA	NA	rKID:345	0.8565
GSM880421_non-rejecting81.CEL	non-rejecting81	no transplant rejection	kidney transplant	non-rejecting	NA	NA	NA	rKID:346	0.283585
GSM880421_non-rejecting81.CEL	non-rejecting81	no transplant rejection	kidney transplant	non-rejecting	NA	NA	NA	rKID:347	0.642536
GSM880421_non-rejecting81.CEL	non-rejecting81	no transplant rejection	kidney transplant	non-rejecting	NA	NA	NA	rKID:348	1.20102
GSM880421_non-rejecting81.CEL	non-rejecting81	no transplant rejection	kidney transplant	non-rejecting	NA	NA	NA	rKID:349	0.547774
GSM880421_non-rejecting81.CEL	non-rejecting81	no transplant rejection	kidney transplant	non-rejecting	NA	NA	NA	rKID:351	0.00573551
GSM880421_non-rejecting81.CEL	non-rejecting81	no transplant rejection	kidney transplant	non-rejecting	NA	NA	NA	rKID:352	0.238783
GSM880421_non-rejecting81.CEL	non-rejecting81	no transplant rejection	kidney transplant	non-rejecting	NA	NA	NA	rKID:353	0.710857
GSM880421_non-rejecting81.CEL	non-rejecting81	no transplant rejection	kidney transplant	non-rejecting	NA	NA	NA	rKID:354	-1.68008
GSM880421_non-rejecting81.CEL	non-rejecting81	no transplant rejection	kidney transplant	non-rejecting	NA	NA	NA	rKID:355	-0.00371563
GSM880421_non-rejecting81.CEL	non-rejecting81	no transplant rejection	kidney transplant	non-rejecting	NA	NA	NA	rKID:356	-0.629569
GSM880421_non-rejecting81.CEL	non-rejecting81	no transplant rejection	kidney transplant	non-rejecting	NA	NA	NA	rKID:357	0.724236
GSM880421_non-rejecting81.CEL	non-rejecting81	no transplant rejection	kidney transplant	non-rejecting	NA	NA	NA	rKID:358	0.27988
GSM880421_non-rejecting81.CEL	non-rejecting81	no transplant rejection	kidney transplant	non-rejecting	NA	NA	NA	rKID:359	-0.361033
GSM880421_non-rejecting81.CEL	non-rejecting81	no transplant rejection	kidney transplant	non-rejecting	NA	NA	NA	rKID:360	1.03196
GSM880421_non-rejecting81.CEL	non-rejecting81	no transplant rejection	kidney transplant	non-rejecting	NA	NA	NA	rKID:361	0.56246
GSM880421_non-rejecting81.CEL	non-rejecting81	no transplant rejection	kidney transplant	non-rejecting	NA	NA	NA	rKID:362	-0.153543
GSM880421_non-rejecting81.CEL	non-rejecting81	no transplant rejection	kidney transplant	non-rejecting	NA	NA	NA	rKID:363	1.03565
GSM880421_non-rejecting81.CEL	non-rejecting81	no transplant rejection	kidney transplant	non-rejecting	NA	NA	NA	rKID:364	1.44787
GSM880421_non-rejecting81.CEL	non-rejecting81	no transplant rejection	kidney transplant	non-rejecting	NA	NA	NA	rKID:365	-0.0121385
GSM880421_non-rejecting81.CEL	non-rejecting81	no transplant rejection	kidney transplant	non-rejecting	NA	NA	NA	rKID:366	1.17991
GSM880421_non-rejecting81.CEL	non-rejecting81	no transplant rejection	kidney transplant	non-rejecting	NA	NA	NA	rKID:367	-1.10313
GSM880421_non-rejecting81.CEL	non-rejecting81	no transplant rejection	kidney transplant	non-rejecting	NA	NA	NA	rKID:368	0.999066
GSM880421_non-rejecting81.CEL	non-rejecting81	no transplant rejection	kidney transplant	non-rejecting	NA	NA	NA	rKID:369	-0.00041075
GSM880421_non-rejecting81.CEL	non-rejecting81	no transplant rejection	kidney transplant	non-rejecting	NA	NA	NA	rKID:370	0.873766
GSM880421_non-rejecting81.CEL	non-rejecting81	no transplant rejection	kidney transplant	non-rejecting	NA	NA	NA	rKID:371	1.41126
GSM880421_non-rejecting81.CEL	non-rejecting81	no transplant rejection	kidney transplant	non-rejecting	NA	NA	NA	rKID:372	0.246905
GSM880421_non-rejecting81.CEL	non-rejecting81	no transplant rejection	kidney transplant	non-rejecting	NA	NA	NA	rKID:373	-0.169916
GSM880421_non-rejecting81.CEL	non-rejecting81	no transplant rejection	kidney transplant	non-rejecting	NA	NA	NA	rKID:374	0.803755
GSM880421_non-rejecting81.CEL	non-rejecting81	no transplant rejection	kidney transplant	non-rejecting	NA	NA	NA	rKID:375	1.65761
GSM880421_non-rejecting81.CEL	non-rejecting81	no transplant rejection	kidney transplant	non-rejecting	NA	NA	NA	rKID:376	0.150134
GSM880421_non-rejecting81.CEL	non-rejecting81	no transplant rejection	kidney transplant	non-rejecting	NA	NA	NA	rKID:377	-1.61597
GSM880421_non-rejecting81.CEL	non-rejecting81	no transplant rejection	kidney transplant	non-rejecting	NA	NA	NA	rKID:378	0.891367
GSM880421_non-rejecting81.CEL	non-rejecting81	no transplant rejection	kidney transplant	non-rejecting	NA	NA	NA	rKID:379	0.947617
GSM880421_non-rejecting81.CEL	non-rejecting81	no transplant rejection	kidney transplant	non-rejecting	NA	NA	NA	rKID:380	0.172619
GSM880421_non-rejecting81.CEL	non-rejecting81	no transplant rejection	kidney transplant	non-rejecting	NA	NA	NA	rKID:381	-0.123918
GSM880421_non-rejecting81.CEL	non-rejecting81	no transplant rejection	kidney transplant	non-rejecting	NA	NA	NA	rKID:382	0
GSM880421_non-rejecting81.CEL	non-rejecting81	no transplant rejection	kidney transplant	non-rejecting	NA	NA	NA	rKID:383	-0.0631511
GSM880421_non-rejecting81.CEL	non-rejecting81	no transplant rejection	kidney transplant	non-rejecting	NA	NA	NA	rKID:384	0.397968
GSM880421_non-rejecting81.CEL	non-rejecting81	no transplant rejection	kidney transplant	non-rejecting	NA	NA	NA	rKID:385	0.429274
GSM880421_non-rejecting81.CEL	non-rejecting81	no transplant rejection	kidney transplant	non-rejecting	NA	NA	NA	rKID:386	-0.130061
GSM880421_non-rejecting81.CEL	non-rejecting81	no transplant rejection	kidney transplant	non-rejecting	NA	NA	NA	rKID:387	1.55618
GSM880421_non-rejecting81.CEL	non-rejecting81	no transplant rejection	kidney transplant	non-rejecting	NA	NA	NA	rKID:388	-0.146851
GSM880421_non-rejecting81.CEL	non-rejecting81	no transplant rejection	kidney transplant	non-rejecting	NA	NA	NA	rKID:389	1.09607
GSM880421_non-rejecting81.CEL	non-rejecting81	no transplant rejection	kidney transplant	non-rejecting	NA	NA	NA	rKID:390	-0.486685
GSM880421_non-rejecting81.CEL	non-rejecting81	no transplant rejection	kidney transplant	non-rejecting	NA	NA	NA	rKID:391	0.386096
GSM880421_non-rejecting81.CEL	non-rejecting81	no transplant rejection	kidney transplant	non-rejecting	NA	NA	NA	rKID:392	0.0104814
GSM880421_non-rejecting81.CEL	non-rejecting81	no transplant rejection	kidney transplant	non-rejecting	NA	NA	NA	rKID:393	-0.390675
GSM880421_non-rejecting81.CEL	non-rejecting81	no transplant rejection	kidney transplant	non-rejecting	NA	NA	NA	rKID:394	0.637894
GSM880421_non-rejecting81.CEL	non-rejecting81	no transplant rejection	kidney transplant	non-rejecting	NA	NA	NA	rKID:395	-0.57231
GSM880421_non-rejecting81.CEL	non-rejecting81	no transplant rejection	kidney transplant	non-rejecting	NA	NA	NA	rKID:396	0.463266
GSM880421_non-rejecting81.CEL	non-rejecting81	no transplant rejection	kidney transplant	non-rejecting	NA	NA	NA	rKID:397	-0.658284
GSM880421_non-rejecting81.CEL	non-rejecting81	no transplant rejection	kidney transplant	non-rejecting	NA	NA	NA	rKID:398	1.17504
GSM880421_non-rejecting81.CEL	non-rejecting81	no transplant rejection	kidney transplant	non-rejecting	NA	NA	NA	rKID:399	-0.450844
GSM880422_non-rejecting29.CEL	non-rejecting29	no transplant rejection	kidney transplant	non-rejecting	Others	0	0	rKID:1	-0.362788
GSM880422_non-rejecting29.CEL	non-rejecting29	no transplant rejection	kidney transplant	non-rejecting	Others	0	0	rKID:2m	0.27705
GSM880422_non-rejecting29.CEL	non-rejecting29	no transplant rejection	kidney transplant	non-rejecting	Others	0	0	rKID:3m	0.283687
GSM880422_non-rejecting29.CEL	non-rejecting29	no transplant rejection	kidney transplant	non-rejecting	Others	0	0	rKID:5m	0.153617
GSM880422_non-rejecting29.CEL	non-rejecting29	no transplant rejection	kidney transplant	non-rejecting	Others	0	0	rKID:6m	0.342146
GSM880422_non-rejecting29.CEL	non-rejecting29	no transplant rejection	kidney transplant	non-rejecting	Others	0	0	rKID:7m	0.525358
GSM880422_non-rejecting29.CEL	non-rejecting29	no transplant rejection	kidney transplant	non-rejecting	Others	0	0	rKID:8m	0.0875301
GSM880422_non-rejecting29.CEL	non-rejecting29	no transplant rejection	kidney transplant	non-rejecting	Others	0	0	rKID:9m	0.144049
GSM880422_non-rejecting29.CEL	non-rejecting29	no transplant rejection	kidney transplant	non-rejecting	Others	0	0	rKID:10m	1.61919
GSM880422_non-rejecting29.CEL	non-rejecting29	no transplant rejection	kidney transplant	non-rejecting	Others	0	0	rKID:12m	-0.0611922
GSM880422_non-rejecting29.CEL	non-rejecting29	no transplant rejection	kidney transplant	non-rejecting	Others	0	0	rKID:13	0.372977
GSM880422_non-rejecting29.CEL	non-rejecting29	no transplant rejection	kidney transplant	non-rejecting	Others	0	0	rKID:14m	0.398595
GSM880422_non-rejecting29.CEL	non-rejecting29	no transplant rejection	kidney transplant	non-rejecting	Others	0	0	rKID:15	0.0724163
GSM880422_non-rejecting29.CEL	non-rejecting29	no transplant rejection	kidney transplant	non-rejecting	Others	0	0	rKID:16m	0.23719
GSM880422_non-rejecting29.CEL	non-rejecting29	no transplant rejection	kidney transplant	non-rejecting	Others	0	0	rKID:18m	-0.028119
GSM880422_non-rejecting29.CEL	non-rejecting29	no transplant rejection	kidney transplant	non-rejecting	Others	0	0	rKID:19	-0.253668
GSM880422_non-rejecting29.CEL	non-rejecting29	no transplant rejection	kidney transplant	non-rejecting	Others	0	0	rKID:21	0.34778
GSM880422_non-rejecting29.CEL	non-rejecting29	no transplant rejection	kidney transplant	non-rejecting	Others	0	0	rKID:22	0.64277
GSM880422_non-rejecting29.CEL	non-rejecting29	no transplant rejection	kidney transplant	non-rejecting	Others	0	0	rKID:23m	-0.026446
GSM880422_non-rejecting29.CEL	non-rejecting29	no transplant rejection	kidney transplant	non-rejecting	Others	0	0	rKID:25m	-0.0222605
GSM880422_non-rejecting29.CEL	non-rejecting29	no transplant rejection	kidney transplant	non-rejecting	Others	0	0	rKID:26m	0.311633
GSM880422_non-rejecting29.CEL	non-rejecting29	no transplant rejection	kidney transplant	non-rejecting	Others	0	0	rKID:28m	0.736168
GSM880422_non-rejecting29.CEL	non-rejecting29	no transplant rejection	kidney transplant	non-rejecting	Others	0	0	rKID:29	-2.75133
GSM880422_non-rejecting29.CEL	non-rejecting29	no transplant rejection	kidney transplant	non-rejecting	Others	0	0	rKID:30m	-0.303263
GSM880422_non-rejecting29.CEL	non-rejecting29	no transplant rejection	kidney transplant	non-rejecting	Others	0	0	rKID:31m	0.568725
GSM880422_non-rejecting29.CEL	non-rejecting29	no transplant rejection	kidney transplant	non-rejecting	Others	0	0	rKID:32m	0.276678
GSM880422_non-rejecting29.CEL	non-rejecting29	no transplant rejection	kidney transplant	non-rejecting	Others	0	0	rKID:33	-0.0352867
GSM880422_non-rejecting29.CEL	non-rejecting29	no transplant rejection	kidney transplant	non-rejecting	Others	0	0	rKID:34m	0.311175
GSM880422_non-rejecting29.CEL	non-rejecting29	no transplant rejection	kidney transplant	non-rejecting	Others	0	0	rKID:35m	0.461659
GSM880422_non-rejecting29.CEL	non-rejecting29	no transplant rejection	kidney transplant	non-rejecting	Others	0	0	rKID:36m	0.321933
GSM880422_non-rejecting29.CEL	non-rejecting29	no transplant rejection	kidney transplant	non-rejecting	Others	0	0	rKID:37m	0.440807
GSM880422_non-rejecting29.CEL	non-rejecting29	no transplant rejection	kidney transplant	non-rejecting	Others	0	0	rKID:38m	0.68471
GSM880422_non-rejecting29.CEL	non-rejecting29	no transplant rejection	kidney transplant	non-rejecting	Others	0	0	rKID:39m	-0.222302
GSM880422_non-rejecting29.CEL	non-rejecting29	no transplant rejection	kidney transplant	non-rejecting	Others	0	0	rKID:40m	0.0975333
GSM880422_non-rejecting29.CEL	non-rejecting29	no transplant rejection	kidney transplant	non-rejecting	Others	0	0	rKID:41m	0.0657099
GSM880422_non-rejecting29.CEL	non-rejecting29	no transplant rejection	kidney transplant	non-rejecting	Others	0	0	rKID:42m	0.51835
GSM880422_non-rejecting29.CEL	non-rejecting29	no transplant rejection	kidney transplant	non-rejecting	Others	0	0	rKID:43m	0.569491
GSM880422_non-rejecting29.CEL	non-rejecting29	no transplant rejection	kidney transplant	non-rejecting	Others	0	0	rKID:44	0.0930043
GSM880422_non-rejecting29.CEL	non-rejecting29	no transplant rejection	kidney transplant	non-rejecting	Others	0	0	rKID:45m	-0.0783977
GSM880422_non-rejecting29.CEL	non-rejecting29	no transplant rejection	kidney transplant	non-rejecting	Others	0	0	rKID:46	0.849455
GSM880422_non-rejecting29.CEL	non-rejecting29	no transplant rejection	kidney transplant	non-rejecting	Others	0	0	rKID:51m	0.623644
GSM880422_non-rejecting29.CEL	non-rejecting29	no transplant rejection	kidney transplant	non-rejecting	Others	0	0	rKID:53	0.844921
GSM880422_non-rejecting29.CEL	non-rejecting29	no transplant rejection	kidney transplant	non-rejecting	Others	0	0	rKID:54	0.204637
GSM880422_non-rejecting29.CEL	non-rejecting29	no transplant rejection	kidney transplant	non-rejecting	Others	0	0	rKID:55	0.244494
GSM880422_non-rejecting29.CEL	non-rejecting29	no transplant rejection	kidney transplant	non-rejecting	Others	0	0	rKID:56	-0.318601
GSM880422_non-rejecting29.CEL	non-rejecting29	no transplant rejection	kidney transplant	non-rejecting	Others	0	0	rKID:57m	-0.418898
GSM880422_non-rejecting29.CEL	non-rejecting29	no transplant rejection	kidney transplant	non-rejecting	Others	0	0	rKID:58m	0.67192
GSM880422_non-rejecting29.CEL	non-rejecting29	no transplant rejection	kidney transplant	non-rejecting	Others	0	0	rKID:59m	0.628287
GSM880422_non-rejecting29.CEL	non-rejecting29	no transplant rejection	kidney transplant	non-rejecting	Others	0	0	rKID:62	0.531698
GSM880422_non-rejecting29.CEL	non-rejecting29	no transplant rejection	kidney transplant	non-rejecting	Others	0	0	rKID:63m	0.841839
GSM880422_non-rejecting29.CEL	non-rejecting29	no transplant rejection	kidney transplant	non-rejecting	Others	0	0	rKID:64m	-0.709384
GSM880422_non-rejecting29.CEL	non-rejecting29	no transplant rejection	kidney transplant	non-rejecting	Others	0	0	rKID:65	0.176912
GSM880422_non-rejecting29.CEL	non-rejecting29	no transplant rejection	kidney transplant	non-rejecting	Others	0	0	rKID:67	0.340981
GSM880422_non-rejecting29.CEL	non-rejecting29	no transplant rejection	kidney transplant	non-rejecting	Others	0	0	rKID:68m	0.249524
GSM880422_non-rejecting29.CEL	non-rejecting29	no transplant rejection	kidney transplant	non-rejecting	Others	0	0	rKID:69	0.989045
GSM880422_non-rejecting29.CEL	non-rejecting29	no transplant rejection	kidney transplant	non-rejecting	Others	0	0	rKID:70	-0.0256547
GSM880422_non-rejecting29.CEL	non-rejecting29	no transplant rejection	kidney transplant	non-rejecting	Others	0	0	rKID:71	0.201936
GSM880422_non-rejecting29.CEL	non-rejecting29	no transplant rejection	kidney transplant	non-rejecting	Others	0	0	rKID:72m	-0.224598
GSM880422_non-rejecting29.CEL	non-rejecting29	no transplant rejection	kidney transplant	non-rejecting	Others	0	0	rKID:73	0.367482
GSM880422_non-rejecting29.CEL	non-rejecting29	no transplant rejection	kidney transplant	non-rejecting	Others	0	0	rKID:74	0.262095
GSM880422_non-rejecting29.CEL	non-rejecting29	no transplant rejection	kidney transplant	non-rejecting	Others	0	0	rKID:76	0.0757611
GSM880422_non-rejecting29.CEL	non-rejecting29	no transplant rejection	kidney transplant	non-rejecting	Others	0	0	rKID:77	0.800649
GSM880422_non-rejecting29.CEL	non-rejecting29	no transplant rejection	kidney transplant	non-rejecting	Others	0	0	rKID:78	0.293065
GSM880422_non-rejecting29.CEL	non-rejecting29	no transplant rejection	kidney transplant	non-rejecting	Others	0	0	rKID:80	0.288018
GSM880422_non-rejecting29.CEL	non-rejecting29	no transplant rejection	kidney transplant	non-rejecting	Others	0	0	rKID:81	0.118792
GSM880422_non-rejecting29.CEL	non-rejecting29	no transplant rejection	kidney transplant	non-rejecting	Others	0	0	rKID:83	0.640608
GSM880422_non-rejecting29.CEL	non-rejecting29	no transplant rejection	kidney transplant	non-rejecting	Others	0	0	rKID:85	0.208837
GSM880422_non-rejecting29.CEL	non-rejecting29	no transplant rejection	kidney transplant	non-rejecting	Others	0	0	rKID:86	0.248325
GSM880422_non-rejecting29.CEL	non-rejecting29	no transplant rejection	kidney transplant	non-rejecting	Others	0	0	rKID:87	0.541962
GSM880422_non-rejecting29.CEL	non-rejecting29	no transplant rejection	kidney transplant	non-rejecting	Others	0	0	rKID:89	0.683419
GSM880422_non-rejecting29.CEL	non-rejecting29	no transplant rejection	kidney transplant	non-rejecting	Others	0	0	rKID:90	0.125711
GSM880422_non-rejecting29.CEL	non-rejecting29	no transplant rejection	kidney transplant	non-rejecting	Others	0	0	rKID:91	0.230774
GSM880422_non-rejecting29.CEL	non-rejecting29	no transplant rejection	kidney transplant	non-rejecting	Others	0	0	rKID:92	0.58115
GSM880422_non-rejecting29.CEL	non-rejecting29	no transplant rejection	kidney transplant	non-rejecting	Others	0	0	rKID:93	0.703609
GSM880422_non-rejecting29.CEL	non-rejecting29	no transplant rejection	kidney transplant	non-rejecting	Others	0	0	rKID:94	-0.317014
GSM880422_non-rejecting29.CEL	non-rejecting29	no transplant rejection	kidney transplant	non-rejecting	Others	0	0	rKID:95	0.0825349
GSM880422_non-rejecting29.CEL	non-rejecting29	no transplant rejection	kidney transplant	non-rejecting	Others	0	0	rKID:96m	1.01857
GSM880422_non-rejecting29.CEL	non-rejecting29	no transplant rejection	kidney transplant	non-rejecting	Others	0	0	rKID:100	1.16962
GSM880422_non-rejecting29.CEL	non-rejecting29	no transplant rejection	kidney transplant	non-rejecting	Others	0	0	rKID:102	-0.077
GSM880422_non-rejecting29.CEL	non-rejecting29	no transplant rejection	kidney transplant	non-rejecting	Others	0	0	rKID:103	0.100804
GSM880422_non-rejecting29.CEL	non-rejecting29	no transplant rejection	kidney transplant	non-rejecting	Others	0	0	rKID:104	1.32298
GSM880422_non-rejecting29.CEL	non-rejecting29	no transplant rejection	kidney transplant	non-rejecting	Others	0	0	rKID:105	-0.0822757
GSM880422_non-rejecting29.CEL	non-rejecting29	no transplant rejection	kidney transplant	non-rejecting	Others	0	0	rKID:106	0.163711
GSM880422_non-rejecting29.CEL	non-rejecting29	no transplant rejection	kidney transplant	non-rejecting	Others	0	0	rKID:108	-0.0404718
GSM880422_non-rejecting29.CEL	non-rejecting29	no transplant rejection	kidney transplant	non-rejecting	Others	0	0	rKID:109	0.150123
GSM880422_non-rejecting29.CEL	non-rejecting29	no transplant rejection	kidney transplant	non-rejecting	Others	0	0	rKID:110	0.820743
GSM880422_non-rejecting29.CEL	non-rejecting29	no transplant rejection	kidney transplant	non-rejecting	Others	0	0	rKID:112	0.571289
GSM880422_non-rejecting29.CEL	non-rejecting29	no transplant rejection	kidney transplant	non-rejecting	Others	0	0	rKID:113	0.495392
GSM880422_non-rejecting29.CEL	non-rejecting29	no transplant rejection	kidney transplant	non-rejecting	Others	0	0	rKID:114m	-0.343298
GSM880422_non-rejecting29.CEL	non-rejecting29	no transplant rejection	kidney transplant	non-rejecting	Others	0	0	rKID:115	0.553861
GSM880422_non-rejecting29.CEL	non-rejecting29	no transplant rejection	kidney transplant	non-rejecting	Others	0	0	rKID:116	0.253454
GSM880422_non-rejecting29.CEL	non-rejecting29	no transplant rejection	kidney transplant	non-rejecting	Others	0	0	rKID:118	0.0576749
GSM880422_non-rejecting29.CEL	non-rejecting29	no transplant rejection	kidney transplant	non-rejecting	Others	0	0	rKID:119	-0.512152
GSM880422_non-rejecting29.CEL	non-rejecting29	no transplant rejection	kidney transplant	non-rejecting	Others	0	0	rKID:120	0.464684
GSM880422_non-rejecting29.CEL	non-rejecting29	no transplant rejection	kidney transplant	non-rejecting	Others	0	0	rKID:121	0.415033
GSM880422_non-rejecting29.CEL	non-rejecting29	no transplant rejection	kidney transplant	non-rejecting	Others	0	0	rKID:123	0.901819
GSM880422_non-rejecting29.CEL	non-rejecting29	no transplant rejection	kidney transplant	non-rejecting	Others	0	0	rKID:124	0.0596751
GSM880422_non-rejecting29.CEL	non-rejecting29	no transplant rejection	kidney transplant	non-rejecting	Others	0	0	rKID:125	-0.22635
GSM880422_non-rejecting29.CEL	non-rejecting29	no transplant rejection	kidney transplant	non-rejecting	Others	0	0	rKID:126	0.669864
GSM880422_non-rejecting29.CEL	non-rejecting29	no transplant rejection	kidney transplant	non-rejecting	Others	0	0	rKID:127	0.247113
GSM880422_non-rejecting29.CEL	non-rejecting29	no transplant rejection	kidney transplant	non-rejecting	Others	0	0	rKID:128	-0.0740616
GSM880422_non-rejecting29.CEL	non-rejecting29	no transplant rejection	kidney transplant	non-rejecting	Others	0	0	rKID:130m	0.480718
GSM880422_non-rejecting29.CEL	non-rejecting29	no transplant rejection	kidney transplant	non-rejecting	Others	0	0	rKID:132	0.282684
GSM880422_non-rejecting29.CEL	non-rejecting29	no transplant rejection	kidney transplant	non-rejecting	Others	0	0	rKID:133	-0.130835
GSM880422_non-rejecting29.CEL	non-rejecting29	no transplant rejection	kidney transplant	non-rejecting	Others	0	0	rKID:134	0.625147
GSM880422_non-rejecting29.CEL	non-rejecting29	no transplant rejection	kidney transplant	non-rejecting	Others	0	0	rKID:135	-0.318609
GSM880422_non-rejecting29.CEL	non-rejecting29	no transplant rejection	kidney transplant	non-rejecting	Others	0	0	rKID:136	0.309911
GSM880422_non-rejecting29.CEL	non-rejecting29	no transplant rejection	kidney transplant	non-rejecting	Others	0	0	rKID:137m	0.429891
GSM880422_non-rejecting29.CEL	non-rejecting29	no transplant rejection	kidney transplant	non-rejecting	Others	0	0	rKID:138	-0.244707
GSM880422_non-rejecting29.CEL	non-rejecting29	no transplant rejection	kidney transplant	non-rejecting	Others	0	0	rKID:139	0.418836
GSM880422_non-rejecting29.CEL	non-rejecting29	no transplant rejection	kidney transplant	non-rejecting	Others	0	0	rKID:140	0.110605
GSM880422_non-rejecting29.CEL	non-rejecting29	no transplant rejection	kidney transplant	non-rejecting	Others	0	0	rKID:142m	0.532368
GSM880422_non-rejecting29.CEL	non-rejecting29	no transplant rejection	kidney transplant	non-rejecting	Others	0	0	rKID:143	0.469186
GSM880422_non-rejecting29.CEL	non-rejecting29	no transplant rejection	kidney transplant	non-rejecting	Others	0	0	rKID:144	0.0816149
GSM880422_non-rejecting29.CEL	non-rejecting29	no transplant rejection	kidney transplant	non-rejecting	Others	0	0	rKID:145	0.780238
GSM880422_non-rejecting29.CEL	non-rejecting29	no transplant rejection	kidney transplant	non-rejecting	Others	0	0	rKID:146m	-0.672798
GSM880422_non-rejecting29.CEL	non-rejecting29	no transplant rejection	kidney transplant	non-rejecting	Others	0	0	rKID:147	-0.0616465
GSM880422_non-rejecting29.CEL	non-rejecting29	no transplant rejection	kidney transplant	non-rejecting	Others	0	0	rKID:148	0.581455
GSM880422_non-rejecting29.CEL	non-rejecting29	no transplant rejection	kidney transplant	non-rejecting	Others	0	0	rKID:149	0.937147
GSM880422_non-rejecting29.CEL	non-rejecting29	no transplant rejection	kidney transplant	non-rejecting	Others	0	0	rKID:151	-0.222074
GSM880422_non-rejecting29.CEL	non-rejecting29	no transplant rejection	kidney transplant	non-rejecting	Others	0	0	rKID:152	0.641405
GSM880422_non-rejecting29.CEL	non-rejecting29	no transplant rejection	kidney transplant	non-rejecting	Others	0	0	rKID:153	0.648005
GSM880422_non-rejecting29.CEL	non-rejecting29	no transplant rejection	kidney transplant	non-rejecting	Others	0	0	rKID:154	0.0734293
GSM880422_non-rejecting29.CEL	non-rejecting29	no transplant rejection	kidney transplant	non-rejecting	Others	0	0	rKID:155	0.672465
GSM880422_non-rejecting29.CEL	non-rejecting29	no transplant rejection	kidney transplant	non-rejecting	Others	0	0	rKID:156	-0.423098
GSM880422_non-rejecting29.CEL	non-rejecting29	no transplant rejection	kidney transplant	non-rejecting	Others	0	0	rKID:157	0.796047
GSM880422_non-rejecting29.CEL	non-rejecting29	no transplant rejection	kidney transplant	non-rejecting	Others	0	0	rKID:158	0.301298
GSM880422_non-rejecting29.CEL	non-rejecting29	no transplant rejection	kidney transplant	non-rejecting	Others	0	0	rKID:159	0.611183
GSM880422_non-rejecting29.CEL	non-rejecting29	no transplant rejection	kidney transplant	non-rejecting	Others	0	0	rKID:160	0.123315
GSM880422_non-rejecting29.CEL	non-rejecting29	no transplant rejection	kidney transplant	non-rejecting	Others	0	0	rKID:161	-0.379003
GSM880422_non-rejecting29.CEL	non-rejecting29	no transplant rejection	kidney transplant	non-rejecting	Others	0	0	rKID:164	-0.374106
GSM880422_non-rejecting29.CEL	non-rejecting29	no transplant rejection	kidney transplant	non-rejecting	Others	0	0	rKID:165	-0.0564026
GSM880422_non-rejecting29.CEL	non-rejecting29	no transplant rejection	kidney transplant	non-rejecting	Others	0	0	rKID:166	0.490588
GSM880422_non-rejecting29.CEL	non-rejecting29	no transplant rejection	kidney transplant	non-rejecting	Others	0	0	rKID:167	-0.416316
GSM880422_non-rejecting29.CEL	non-rejecting29	no transplant rejection	kidney transplant	non-rejecting	Others	0	0	rKID:168	-0.142952
GSM880422_non-rejecting29.CEL	non-rejecting29	no transplant rejection	kidney transplant	non-rejecting	Others	0	0	rKID:169	0.251344
GSM880422_non-rejecting29.CEL	non-rejecting29	no transplant rejection	kidney transplant	non-rejecting	Others	0	0	rKID:170	-0.50708
GSM880422_non-rejecting29.CEL	non-rejecting29	no transplant rejection	kidney transplant	non-rejecting	Others	0	0	rKID:171	-0.0803098
GSM880422_non-rejecting29.CEL	non-rejecting29	no transplant rejection	kidney transplant	non-rejecting	Others	0	0	rKID:172	-0.681623
GSM880422_non-rejecting29.CEL	non-rejecting29	no transplant rejection	kidney transplant	non-rejecting	Others	0	0	rKID:173	0.651785
GSM880422_non-rejecting29.CEL	non-rejecting29	no transplant rejection	kidney transplant	non-rejecting	Others	0	0	rKID:175	0.200567
GSM880422_non-rejecting29.CEL	non-rejecting29	no transplant rejection	kidney transplant	non-rejecting	Others	0	0	rKID:176	0.730014
GSM880422_non-rejecting29.CEL	non-rejecting29	no transplant rejection	kidney transplant	non-rejecting	Others	0	0	rKID:177	0.659913
GSM880422_non-rejecting29.CEL	non-rejecting29	no transplant rejection	kidney transplant	non-rejecting	Others	0	0	rKID:178	0.429376
GSM880422_non-rejecting29.CEL	non-rejecting29	no transplant rejection	kidney transplant	non-rejecting	Others	0	0	rKID:179	0.575648
GSM880422_non-rejecting29.CEL	non-rejecting29	no transplant rejection	kidney transplant	non-rejecting	Others	0	0	rKID:180	0.106505
GSM880422_non-rejecting29.CEL	non-rejecting29	no transplant rejection	kidney transplant	non-rejecting	Others	0	0	rKID:181	0.659046
GSM880422_non-rejecting29.CEL	non-rejecting29	no transplant rejection	kidney transplant	non-rejecting	Others	0	0	rKID:182	0.208908
GSM880422_non-rejecting29.CEL	non-rejecting29	no transplant rejection	kidney transplant	non-rejecting	Others	0	0	rKID:183	0.0256383
GSM880422_non-rejecting29.CEL	non-rejecting29	no transplant rejection	kidney transplant	non-rejecting	Others	0	0	rKID:184	0.715177
GSM880422_non-rejecting29.CEL	non-rejecting29	no transplant rejection	kidney transplant	non-rejecting	Others	0	0	rKID:185	0.816009
GSM880422_non-rejecting29.CEL	non-rejecting29	no transplant rejection	kidney transplant	non-rejecting	Others	0	0	rKID:186	-0.314279
GSM880422_non-rejecting29.CEL	non-rejecting29	no transplant rejection	kidney transplant	non-rejecting	Others	0	0	rKID:187	0.072715
GSM880422_non-rejecting29.CEL	non-rejecting29	no transplant rejection	kidney transplant	non-rejecting	Others	0	0	rKID:188	-0.23543
GSM880422_non-rejecting29.CEL	non-rejecting29	no transplant rejection	kidney transplant	non-rejecting	Others	0	0	rKID:189	0.670119
GSM880422_non-rejecting29.CEL	non-rejecting29	no transplant rejection	kidney transplant	non-rejecting	Others	0	0	rKID:190m	0.475473
GSM880422_non-rejecting29.CEL	non-rejecting29	no transplant rejection	kidney transplant	non-rejecting	Others	0	0	rKID:191	-0.21184
GSM880422_non-rejecting29.CEL	non-rejecting29	no transplant rejection	kidney transplant	non-rejecting	Others	0	0	rKID:193	-0.160285
GSM880422_non-rejecting29.CEL	non-rejecting29	no transplant rejection	kidney transplant	non-rejecting	Others	0	0	rKID:194	0.19137
GSM880422_non-rejecting29.CEL	non-rejecting29	no transplant rejection	kidney transplant	non-rejecting	Others	0	0	rKID:195	-0.100648
GSM880422_non-rejecting29.CEL	non-rejecting29	no transplant rejection	kidney transplant	non-rejecting	Others	0	0	rKID:196	-0.897576
GSM880422_non-rejecting29.CEL	non-rejecting29	no transplant rejection	kidney transplant	non-rejecting	Others	0	0	rKID:197	0.0929859
GSM880422_non-rejecting29.CEL	non-rejecting29	no transplant rejection	kidney transplant	non-rejecting	Others	0	0	rKID:198	-0.145762
GSM880422_non-rejecting29.CEL	non-rejecting29	no transplant rejection	kidney transplant	non-rejecting	Others	0	0	rKID:199	0.596847
GSM880422_non-rejecting29.CEL	non-rejecting29	no transplant rejection	kidney transplant	non-rejecting	Others	0	0	rKID:201	0.0326677
GSM880422_non-rejecting29.CEL	non-rejecting29	no transplant rejection	kidney transplant	non-rejecting	Others	0	0	rKID:202	0.604698
GSM880422_non-rejecting29.CEL	non-rejecting29	no transplant rejection	kidney transplant	non-rejecting	Others	0	0	rKID:203	0.396242
GSM880422_non-rejecting29.CEL	non-rejecting29	no transplant rejection	kidney transplant	non-rejecting	Others	0	0	rKID:205	-0.192823
GSM880422_non-rejecting29.CEL	non-rejecting29	no transplant rejection	kidney transplant	non-rejecting	Others	0	0	rKID:206	-0.142615
GSM880422_non-rejecting29.CEL	non-rejecting29	no transplant rejection	kidney transplant	non-rejecting	Others	0	0	rKID:208	0.220273
GSM880422_non-rejecting29.CEL	non-rejecting29	no transplant rejection	kidney transplant	non-rejecting	Others	0	0	rKID:209	0.238531
GSM880422_non-rejecting29.CEL	non-rejecting29	no transplant rejection	kidney transplant	non-rejecting	Others	0	0	rKID:211	0.484236
GSM880422_non-rejecting29.CEL	non-rejecting29	no transplant rejection	kidney transplant	non-rejecting	Others	0	0	rKID:212m	1.09243
GSM880422_non-rejecting29.CEL	non-rejecting29	no transplant rejection	kidney transplant	non-rejecting	Others	0	0	rKID:213	0.416749
GSM880422_non-rejecting29.CEL	non-rejecting29	no transplant rejection	kidney transplant	non-rejecting	Others	0	0	rKID:214	-0.143649
GSM880422_non-rejecting29.CEL	non-rejecting29	no transplant rejection	kidney transplant	non-rejecting	Others	0	0	rKID:215	0.403074
GSM880422_non-rejecting29.CEL	non-rejecting29	no transplant rejection	kidney transplant	non-rejecting	Others	0	0	rKID:217	0.791151
GSM880422_non-rejecting29.CEL	non-rejecting29	no transplant rejection	kidney transplant	non-rejecting	Others	0	0	rKID:218	0.40411
GSM880422_non-rejecting29.CEL	non-rejecting29	no transplant rejection	kidney transplant	non-rejecting	Others	0	0	rKID:219	0.397201
GSM880422_non-rejecting29.CEL	non-rejecting29	no transplant rejection	kidney transplant	non-rejecting	Others	0	0	rKID:220	0.850359
GSM880422_non-rejecting29.CEL	non-rejecting29	no transplant rejection	kidney transplant	non-rejecting	Others	0	0	rKID:221	0.644382
GSM880422_non-rejecting29.CEL	non-rejecting29	no transplant rejection	kidney transplant	non-rejecting	Others	0	0	rKID:222	0.554544
GSM880422_non-rejecting29.CEL	non-rejecting29	no transplant rejection	kidney transplant	non-rejecting	Others	0	0	rKID:224	-0.527183
GSM880422_non-rejecting29.CEL	non-rejecting29	no transplant rejection	kidney transplant	non-rejecting	Others	0	0	rKID:225	0.228891
GSM880422_non-rejecting29.CEL	non-rejecting29	no transplant rejection	kidney transplant	non-rejecting	Others	0	0	rKID:226	0.223394
GSM880422_non-rejecting29.CEL	non-rejecting29	no transplant rejection	kidney transplant	non-rejecting	Others	0	0	rKID:227	0.12399
GSM880422_non-rejecting29.CEL	non-rejecting29	no transplant rejection	kidney transplant	non-rejecting	Others	0	0	rKID:228	-0.618869
GSM880422_non-rejecting29.CEL	non-rejecting29	no transplant rejection	kidney transplant	non-rejecting	Others	0	0	rKID:229	1.04644
GSM880422_non-rejecting29.CEL	non-rejecting29	no transplant rejection	kidney transplant	non-rejecting	Others	0	0	rKID:230	0.165394
GSM880422_non-rejecting29.CEL	non-rejecting29	no transplant rejection	kidney transplant	non-rejecting	Others	0	0	rKID:231	0.368983
GSM880422_non-rejecting29.CEL	non-rejecting29	no transplant rejection	kidney transplant	non-rejecting	Others	0	0	rKID:232	-0.117542
GSM880422_non-rejecting29.CEL	non-rejecting29	no transplant rejection	kidney transplant	non-rejecting	Others	0	0	rKID:233	0.24903
GSM880422_non-rejecting29.CEL	non-rejecting29	no transplant rejection	kidney transplant	non-rejecting	Others	0	0	rKID:234	-0.264842
GSM880422_non-rejecting29.CEL	non-rejecting29	no transplant rejection	kidney transplant	non-rejecting	Others	0	0	rKID:235	0.189519
GSM880422_non-rejecting29.CEL	non-rejecting29	no transplant rejection	kidney transplant	non-rejecting	Others	0	0	rKID:238	0.0426843
GSM880422_non-rejecting29.CEL	non-rejecting29	no transplant rejection	kidney transplant	non-rejecting	Others	0	0	rKID:239	0.220352
GSM880422_non-rejecting29.CEL	non-rejecting29	no transplant rejection	kidney transplant	non-rejecting	Others	0	0	rKID:240	0.22584
GSM880422_non-rejecting29.CEL	non-rejecting29	no transplant rejection	kidney transplant	non-rejecting	Others	0	0	rKID:241	0.365415
GSM880422_non-rejecting29.CEL	non-rejecting29	no transplant rejection	kidney transplant	non-rejecting	Others	0	0	rKID:242	0.208901
GSM880422_non-rejecting29.CEL	non-rejecting29	no transplant rejection	kidney transplant	non-rejecting	Others	0	0	rKID:243	0.869633
GSM880422_non-rejecting29.CEL	non-rejecting29	no transplant rejection	kidney transplant	non-rejecting	Others	0	0	rKID:244	-0.445241
GSM880422_non-rejecting29.CEL	non-rejecting29	no transplant rejection	kidney transplant	non-rejecting	Others	0	0	rKID:245	0.256065
GSM880422_non-rejecting29.CEL	non-rejecting29	no transplant rejection	kidney transplant	non-rejecting	Others	0	0	rKID:247	0.275959
GSM880422_non-rejecting29.CEL	non-rejecting29	no transplant rejection	kidney transplant	non-rejecting	Others	0	0	rKID:249	0.130652
GSM880422_non-rejecting29.CEL	non-rejecting29	no transplant rejection	kidney transplant	non-rejecting	Others	0	0	rKID:250	0.363232
GSM880422_non-rejecting29.CEL	non-rejecting29	no transplant rejection	kidney transplant	non-rejecting	Others	0	0	rKID:251	0.152979
GSM880422_non-rejecting29.CEL	non-rejecting29	no transplant rejection	kidney transplant	non-rejecting	Others	0	0	rKID:252	1.29313
GSM880422_non-rejecting29.CEL	non-rejecting29	no transplant rejection	kidney transplant	non-rejecting	Others	0	0	rKID:253	0.294562
GSM880422_non-rejecting29.CEL	non-rejecting29	no transplant rejection	kidney transplant	non-rejecting	Others	0	0	rKID:254	0.393133
GSM880422_non-rejecting29.CEL	non-rejecting29	no transplant rejection	kidney transplant	non-rejecting	Others	0	0	rKID:255	-0.137961
GSM880422_non-rejecting29.CEL	non-rejecting29	no transplant rejection	kidney transplant	non-rejecting	Others	0	0	rKID:257	0.281634
GSM880422_non-rejecting29.CEL	non-rejecting29	no transplant rejection	kidney transplant	non-rejecting	Others	0	0	rKID:258	0.564803
GSM880422_non-rejecting29.CEL	non-rejecting29	no transplant rejection	kidney transplant	non-rejecting	Others	0	0	rKID:259	1.43158
GSM880422_non-rejecting29.CEL	non-rejecting29	no transplant rejection	kidney transplant	non-rejecting	Others	0	0	rKID:260	1.12807
GSM880422_non-rejecting29.CEL	non-rejecting29	no transplant rejection	kidney transplant	non-rejecting	Others	0	0	rKID:261	-0.170615
GSM880422_non-rejecting29.CEL	non-rejecting29	no transplant rejection	kidney transplant	non-rejecting	Others	0	0	rKID:262	-0.320543
GSM880422_non-rejecting29.CEL	non-rejecting29	no transplant rejection	kidney transplant	non-rejecting	Others	0	0	rKID:263	0.380783
GSM880422_non-rejecting29.CEL	non-rejecting29	no transplant rejection	kidney transplant	non-rejecting	Others	0	0	rKID:264	1.03044
GSM880422_non-rejecting29.CEL	non-rejecting29	no transplant rejection	kidney transplant	non-rejecting	Others	0	0	rKID:265	0.832335
GSM880422_non-rejecting29.CEL	non-rejecting29	no transplant rejection	kidney transplant	non-rejecting	Others	0	0	rKID:266	0.346026
GSM880422_non-rejecting29.CEL	non-rejecting29	no transplant rejection	kidney transplant	non-rejecting	Others	0	0	rKID:267	0.947876
GSM880422_non-rejecting29.CEL	non-rejecting29	no transplant rejection	kidney transplant	non-rejecting	Others	0	0	rKID:268	0.42525
GSM880422_non-rejecting29.CEL	non-rejecting29	no transplant rejection	kidney transplant	non-rejecting	Others	0	0	rKID:270	0.585706
GSM880422_non-rejecting29.CEL	non-rejecting29	no transplant rejection	kidney transplant	non-rejecting	Others	0	0	rKID:271	0.518724
GSM880422_non-rejecting29.CEL	non-rejecting29	no transplant rejection	kidney transplant	non-rejecting	Others	0	0	rKID:272	1.24942
GSM880422_non-rejecting29.CEL	non-rejecting29	no transplant rejection	kidney transplant	non-rejecting	Others	0	0	rKID:273	0.21104
GSM880422_non-rejecting29.CEL	non-rejecting29	no transplant rejection	kidney transplant	non-rejecting	Others	0	0	rKID:274	0.330476
GSM880422_non-rejecting29.CEL	non-rejecting29	no transplant rejection	kidney transplant	non-rejecting	Others	0	0	rKID:275	-0.0856968
GSM880422_non-rejecting29.CEL	non-rejecting29	no transplant rejection	kidney transplant	non-rejecting	Others	0	0	rKID:276	0.204212
GSM880422_non-rejecting29.CEL	non-rejecting29	no transplant rejection	kidney transplant	non-rejecting	Others	0	0	rKID:277	0.370692
GSM880422_non-rejecting29.CEL	non-rejecting29	no transplant rejection	kidney transplant	non-rejecting	Others	0	0	rKID:278	0.495868
GSM880422_non-rejecting29.CEL	non-rejecting29	no transplant rejection	kidney transplant	non-rejecting	Others	0	0	rKID:279	0.0897456
GSM880422_non-rejecting29.CEL	non-rejecting29	no transplant rejection	kidney transplant	non-rejecting	Others	0	0	rKID:280	0.417553
GSM880422_non-rejecting29.CEL	non-rejecting29	no transplant rejection	kidney transplant	non-rejecting	Others	0	0	rKID:281	-0.32272
GSM880422_non-rejecting29.CEL	non-rejecting29	no transplant rejection	kidney transplant	non-rejecting	Others	0	0	rKID:283	0.17022
GSM880422_non-rejecting29.CEL	non-rejecting29	no transplant rejection	kidney transplant	non-rejecting	Others	0	0	rKID:284	0.717937
GSM880422_non-rejecting29.CEL	non-rejecting29	no transplant rejection	kidney transplant	non-rejecting	Others	0	0	rKID:285	0.251345
GSM880422_non-rejecting29.CEL	non-rejecting29	no transplant rejection	kidney transplant	non-rejecting	Others	0	0	rKID:286	0.394515
GSM880422_non-rejecting29.CEL	non-rejecting29	no transplant rejection	kidney transplant	non-rejecting	Others	0	0	rKID:287	0.509225
GSM880422_non-rejecting29.CEL	non-rejecting29	no transplant rejection	kidney transplant	non-rejecting	Others	0	0	rKID:288	0.39978
GSM880422_non-rejecting29.CEL	non-rejecting29	no transplant rejection	kidney transplant	non-rejecting	Others	0	0	rKID:289	-0.148609
GSM880422_non-rejecting29.CEL	non-rejecting29	no transplant rejection	kidney transplant	non-rejecting	Others	0	0	rKID:290	0.00231977
GSM880422_non-rejecting29.CEL	non-rejecting29	no transplant rejection	kidney transplant	non-rejecting	Others	0	0	rKID:291	0.0476319
GSM880422_non-rejecting29.CEL	non-rejecting29	no transplant rejection	kidney transplant	non-rejecting	Others	0	0	rKID:292	0.397674
GSM880422_non-rejecting29.CEL	non-rejecting29	no transplant rejection	kidney transplant	non-rejecting	Others	0	0	rKID:294	-0.385621
GSM880422_non-rejecting29.CEL	non-rejecting29	no transplant rejection	kidney transplant	non-rejecting	Others	0	0	rKID:295	0.00361409
GSM880422_non-rejecting29.CEL	non-rejecting29	no transplant rejection	kidney transplant	non-rejecting	Others	0	0	rKID:296	0.835025
GSM880422_non-rejecting29.CEL	non-rejecting29	no transplant rejection	kidney transplant	non-rejecting	Others	0	0	rKID:297	0.158389
GSM880422_non-rejecting29.CEL	non-rejecting29	no transplant rejection	kidney transplant	non-rejecting	Others	0	0	rKID:298	0.205803
GSM880422_non-rejecting29.CEL	non-rejecting29	no transplant rejection	kidney transplant	non-rejecting	Others	0	0	rKID:299	-0.144639
GSM880422_non-rejecting29.CEL	non-rejecting29	no transplant rejection	kidney transplant	non-rejecting	Others	0	0	rKID:300	-0.181756
GSM880422_non-rejecting29.CEL	non-rejecting29	no transplant rejection	kidney transplant	non-rejecting	Others	0	0	rKID:301	-0.073562
GSM880422_non-rejecting29.CEL	non-rejecting29	no transplant rejection	kidney transplant	non-rejecting	Others	0	0	rKID:302	0.173652
GSM880422_non-rejecting29.CEL	non-rejecting29	no transplant rejection	kidney transplant	non-rejecting	Others	0	0	rKID:303	-0.291625
GSM880422_non-rejecting29.CEL	non-rejecting29	no transplant rejection	kidney transplant	non-rejecting	Others	0	0	rKID:304	0.554711
GSM880422_non-rejecting29.CEL	non-rejecting29	no transplant rejection	kidney transplant	non-rejecting	Others	0	0	rKID:305	-0.246581
GSM880422_non-rejecting29.CEL	non-rejecting29	no transplant rejection	kidney transplant	non-rejecting	Others	0	0	rKID:306	0.725221
GSM880422_non-rejecting29.CEL	non-rejecting29	no transplant rejection	kidney transplant	non-rejecting	Others	0	0	rKID:307	0.111297
GSM880422_non-rejecting29.CEL	non-rejecting29	no transplant rejection	kidney transplant	non-rejecting	Others	0	0	rKID:308	0.223496
GSM880422_non-rejecting29.CEL	non-rejecting29	no transplant rejection	kidney transplant	non-rejecting	Others	0	0	rKID:309	0.183088
GSM880422_non-rejecting29.CEL	non-rejecting29	no transplant rejection	kidney transplant	non-rejecting	Others	0	0	rKID:310	0.357511
GSM880422_non-rejecting29.CEL	non-rejecting29	no transplant rejection	kidney transplant	non-rejecting	Others	0	0	rKID:312	0.568409
GSM880422_non-rejecting29.CEL	non-rejecting29	no transplant rejection	kidney transplant	non-rejecting	Others	0	0	rKID:313	-0.373452
GSM880422_non-rejecting29.CEL	non-rejecting29	no transplant rejection	kidney transplant	non-rejecting	Others	0	0	rKID:314	-0.00354177
GSM880422_non-rejecting29.CEL	non-rejecting29	no transplant rejection	kidney transplant	non-rejecting	Others	0	0	rKID:315	1.18336
GSM880422_non-rejecting29.CEL	non-rejecting29	no transplant rejection	kidney transplant	non-rejecting	Others	0	0	rKID:316	-0.0010885
GSM880422_non-rejecting29.CEL	non-rejecting29	no transplant rejection	kidney transplant	non-rejecting	Others	0	0	rKID:317	-0.0609883
GSM880422_non-rejecting29.CEL	non-rejecting29	no transplant rejection	kidney transplant	non-rejecting	Others	0	0	rKID:319	0.41288
GSM880422_non-rejecting29.CEL	non-rejecting29	no transplant rejection	kidney transplant	non-rejecting	Others	0	0	rKID:320	-0.0764778
GSM880422_non-rejecting29.CEL	non-rejecting29	no transplant rejection	kidney transplant	non-rejecting	Others	0	0	rKID:321	-0.330675
GSM880422_non-rejecting29.CEL	non-rejecting29	no transplant rejection	kidney transplant	non-rejecting	Others	0	0	rKID:322	0.142944
GSM880422_non-rejecting29.CEL	non-rejecting29	no transplant rejection	kidney transplant	non-rejecting	Others	0	0	rKID:323	0.409798
GSM880422_non-rejecting29.CEL	non-rejecting29	no transplant rejection	kidney transplant	non-rejecting	Others	0	0	rKID:324	-0.0770296
GSM880422_non-rejecting29.CEL	non-rejecting29	no transplant rejection	kidney transplant	non-rejecting	Others	0	0	rKID:325	0.525135
GSM880422_non-rejecting29.CEL	non-rejecting29	no transplant rejection	kidney transplant	non-rejecting	Others	0	0	rKID:326	0.107067
GSM880422_non-rejecting29.CEL	non-rejecting29	no transplant rejection	kidney transplant	non-rejecting	Others	0	0	rKID:327	-0.0844283
GSM880422_non-rejecting29.CEL	non-rejecting29	no transplant rejection	kidney transplant	non-rejecting	Others	0	0	rKID:328	-0.372278
GSM880422_non-rejecting29.CEL	non-rejecting29	no transplant rejection	kidney transplant	non-rejecting	Others	0	0	rKID:329	-0.28837
GSM880422_non-rejecting29.CEL	non-rejecting29	no transplant rejection	kidney transplant	non-rejecting	Others	0	0	rKID:330	-0.76828
GSM880422_non-rejecting29.CEL	non-rejecting29	no transplant rejection	kidney transplant	non-rejecting	Others	0	0	rKID:331	0.192246
GSM880422_non-rejecting29.CEL	non-rejecting29	no transplant rejection	kidney transplant	non-rejecting	Others	0	0	rKID:332	0.244266
GSM880422_non-rejecting29.CEL	non-rejecting29	no transplant rejection	kidney transplant	non-rejecting	Others	0	0	rKID:333	0.102109
GSM880422_non-rejecting29.CEL	non-rejecting29	no transplant rejection	kidney transplant	non-rejecting	Others	0	0	rKID:334	0.182696
GSM880422_non-rejecting29.CEL	non-rejecting29	no transplant rejection	kidney transplant	non-rejecting	Others	0	0	rKID:335	0.523864
GSM880422_non-rejecting29.CEL	non-rejecting29	no transplant rejection	kidney transplant	non-rejecting	Others	0	0	rKID:336	-0.444768
GSM880422_non-rejecting29.CEL	non-rejecting29	no transplant rejection	kidney transplant	non-rejecting	Others	0	0	rKID:337	-0.666918
GSM880422_non-rejecting29.CEL	non-rejecting29	no transplant rejection	kidney transplant	non-rejecting	Others	0	0	rKID:338	-0.816021
GSM880422_non-rejecting29.CEL	non-rejecting29	no transplant rejection	kidney transplant	non-rejecting	Others	0	0	rKID:339	-0.388898
GSM880422_non-rejecting29.CEL	non-rejecting29	no transplant rejection	kidney transplant	non-rejecting	Others	0	0	rKID:340	-0.494208
GSM880422_non-rejecting29.CEL	non-rejecting29	no transplant rejection	kidney transplant	non-rejecting	Others	0	0	rKID:341	0.0316906
GSM880422_non-rejecting29.CEL	non-rejecting29	no transplant rejection	kidney transplant	non-rejecting	Others	0	0	rKID:342	-0.231457
GSM880422_non-rejecting29.CEL	non-rejecting29	no transplant rejection	kidney transplant	non-rejecting	Others	0	0	rKID:343	-0.807645
GSM880422_non-rejecting29.CEL	non-rejecting29	no transplant rejection	kidney transplant	non-rejecting	Others	0	0	rKID:344	0.161471
GSM880422_non-rejecting29.CEL	non-rejecting29	no transplant rejection	kidney transplant	non-rejecting	Others	0	0	rKID:345	-0.384569
GSM880422_non-rejecting29.CEL	non-rejecting29	no transplant rejection	kidney transplant	non-rejecting	Others	0	0	rKID:346	0.28466
GSM880422_non-rejecting29.CEL	non-rejecting29	no transplant rejection	kidney transplant	non-rejecting	Others	0	0	rKID:347	0.464017
GSM880422_non-rejecting29.CEL	non-rejecting29	no transplant rejection	kidney transplant	non-rejecting	Others	0	0	rKID:348	0.456812
GSM880422_non-rejecting29.CEL	non-rejecting29	no transplant rejection	kidney transplant	non-rejecting	Others	0	0	rKID:349	-0.166787
GSM880422_non-rejecting29.CEL	non-rejecting29	no transplant rejection	kidney transplant	non-rejecting	Others	0	0	rKID:351	0.66197
GSM880422_non-rejecting29.CEL	non-rejecting29	no transplant rejection	kidney transplant	non-rejecting	Others	0	0	rKID:352	0.022505
GSM880422_non-rejecting29.CEL	non-rejecting29	no transplant rejection	kidney transplant	non-rejecting	Others	0	0	rKID:353	-0.0111021
GSM880422_non-rejecting29.CEL	non-rejecting29	no transplant rejection	kidney transplant	non-rejecting	Others	0	0	rKID:354	-1.1527
GSM880422_non-rejecting29.CEL	non-rejecting29	no transplant rejection	kidney transplant	non-rejecting	Others	0	0	rKID:355	0.445993
GSM880422_non-rejecting29.CEL	non-rejecting29	no transplant rejection	kidney transplant	non-rejecting	Others	0	0	rKID:356	-0.262707
GSM880422_non-rejecting29.CEL	non-rejecting29	no transplant rejection	kidney transplant	non-rejecting	Others	0	0	rKID:357	-0.0280101
GSM880422_non-rejecting29.CEL	non-rejecting29	no transplant rejection	kidney transplant	non-rejecting	Others	0	0	rKID:358	1.1645
GSM880422_non-rejecting29.CEL	non-rejecting29	no transplant rejection	kidney transplant	non-rejecting	Others	0	0	rKID:359	-0.188576
GSM880422_non-rejecting29.CEL	non-rejecting29	no transplant rejection	kidney transplant	non-rejecting	Others	0	0	rKID:360	-0.192017
GSM880422_non-rejecting29.CEL	non-rejecting29	no transplant rejection	kidney transplant	non-rejecting	Others	0	0	rKID:361	0.731338
GSM880422_non-rejecting29.CEL	non-rejecting29	no transplant rejection	kidney transplant	non-rejecting	Others	0	0	rKID:362	0.0268348
GSM880422_non-rejecting29.CEL	non-rejecting29	no transplant rejection	kidney transplant	non-rejecting	Others	0	0	rKID:363	0.90751
GSM880422_non-rejecting29.CEL	non-rejecting29	no transplant rejection	kidney transplant	non-rejecting	Others	0	0	rKID:364	0.565558
GSM880422_non-rejecting29.CEL	non-rejecting29	no transplant rejection	kidney transplant	non-rejecting	Others	0	0	rKID:365	0.313659
GSM880422_non-rejecting29.CEL	non-rejecting29	no transplant rejection	kidney transplant	non-rejecting	Others	0	0	rKID:366	0.709656
GSM880422_non-rejecting29.CEL	non-rejecting29	no transplant rejection	kidney transplant	non-rejecting	Others	0	0	rKID:367	0.0840338
GSM880422_non-rejecting29.CEL	non-rejecting29	no transplant rejection	kidney transplant	non-rejecting	Others	0	0	rKID:368	0.161812
GSM880422_non-rejecting29.CEL	non-rejecting29	no transplant rejection	kidney transplant	non-rejecting	Others	0	0	rKID:369	0.0147243
GSM880422_non-rejecting29.CEL	non-rejecting29	no transplant rejection	kidney transplant	non-rejecting	Others	0	0	rKID:370	0.555939
GSM880422_non-rejecting29.CEL	non-rejecting29	no transplant rejection	kidney transplant	non-rejecting	Others	0	0	rKID:371	0.641471
GSM880422_non-rejecting29.CEL	non-rejecting29	no transplant rejection	kidney transplant	non-rejecting	Others	0	0	rKID:372	-0.622929
GSM880422_non-rejecting29.CEL	non-rejecting29	no transplant rejection	kidney transplant	non-rejecting	Others	0	0	rKID:373	-0.381981
GSM880422_non-rejecting29.CEL	non-rejecting29	no transplant rejection	kidney transplant	non-rejecting	Others	0	0	rKID:374	0.127944
GSM880422_non-rejecting29.CEL	non-rejecting29	no transplant rejection	kidney transplant	non-rejecting	Others	0	0	rKID:375	0.751066
GSM880422_non-rejecting29.CEL	non-rejecting29	no transplant rejection	kidney transplant	non-rejecting	Others	0	0	rKID:376	-0.0630345
GSM880422_non-rejecting29.CEL	non-rejecting29	no transplant rejection	kidney transplant	non-rejecting	Others	0	0	rKID:377	-0.421106
GSM880422_non-rejecting29.CEL	non-rejecting29	no transplant rejection	kidney transplant	non-rejecting	Others	0	0	rKID:378	0.467685
GSM880422_non-rejecting29.CEL	non-rejecting29	no transplant rejection	kidney transplant	non-rejecting	Others	0	0	rKID:379	0.517706
GSM880422_non-rejecting29.CEL	non-rejecting29	no transplant rejection	kidney transplant	non-rejecting	Others	0	0	rKID:380	0.136718
GSM880422_non-rejecting29.CEL	non-rejecting29	no transplant rejection	kidney transplant	non-rejecting	Others	0	0	rKID:381	-0.0243585
GSM880422_non-rejecting29.CEL	non-rejecting29	no transplant rejection	kidney transplant	non-rejecting	Others	0	0	rKID:382	0
GSM880422_non-rejecting29.CEL	non-rejecting29	no transplant rejection	kidney transplant	non-rejecting	Others	0	0	rKID:383	-0.482281
GSM880422_non-rejecting29.CEL	non-rejecting29	no transplant rejection	kidney transplant	non-rejecting	Others	0	0	rKID:384	-0.865235
GSM880422_non-rejecting29.CEL	non-rejecting29	no transplant rejection	kidney transplant	non-rejecting	Others	0	0	rKID:385	0.104955
GSM880422_non-rejecting29.CEL	non-rejecting29	no transplant rejection	kidney transplant	non-rejecting	Others	0	0	rKID:386	-0.10694
GSM880422_non-rejecting29.CEL	non-rejecting29	no transplant rejection	kidney transplant	non-rejecting	Others	0	0	rKID:387	-0.170377
GSM880422_non-rejecting29.CEL	non-rejecting29	no transplant rejection	kidney transplant	non-rejecting	Others	0	0	rKID:388	-0.297656
GSM880422_non-rejecting29.CEL	non-rejecting29	no transplant rejection	kidney transplant	non-rejecting	Others	0	0	rKID:389	0.378053
GSM880422_non-rejecting29.CEL	non-rejecting29	no transplant rejection	kidney transplant	non-rejecting	Others	0	0	rKID:390	-0.0337219
GSM880422_non-rejecting29.CEL	non-rejecting29	no transplant rejection	kidney transplant	non-rejecting	Others	0	0	rKID:391	-0.0999816
GSM880422_non-rejecting29.CEL	non-rejecting29	no transplant rejection	kidney transplant	non-rejecting	Others	0	0	rKID:392	0.220086
GSM880422_non-rejecting29.CEL	non-rejecting29	no transplant rejection	kidney transplant	non-rejecting	Others	0	0	rKID:393	-0.177881
GSM880422_non-rejecting29.CEL	non-rejecting29	no transplant rejection	kidney transplant	non-rejecting	Others	0	0	rKID:394	-0.217858
GSM880422_non-rejecting29.CEL	non-rejecting29	no transplant rejection	kidney transplant	non-rejecting	Others	0	0	rKID:395	-0.0629817
GSM880422_non-rejecting29.CEL	non-rejecting29	no transplant rejection	kidney transplant	non-rejecting	Others	0	0	rKID:396	0.698528
GSM880422_non-rejecting29.CEL	non-rejecting29	no transplant rejection	kidney transplant	non-rejecting	Others	0	0	rKID:397	-0.1311
GSM880422_non-rejecting29.CEL	non-rejecting29	no transplant rejection	kidney transplant	non-rejecting	Others	0	0	rKID:398	0.332314
GSM880422_non-rejecting29.CEL	non-rejecting29	no transplant rejection	kidney transplant	non-rejecting	Others	0	0	rKID:399	-0.325463
GSM880423_non-rejecting82.CEL	non-rejecting82	no transplant rejection	kidney transplant	non-rejecting	NA	NA	NA	rKID:1	-0.235085
GSM880423_non-rejecting82.CEL	non-rejecting82	no transplant rejection	kidney transplant	non-rejecting	NA	NA	NA	rKID:2m	0.734147
GSM880423_non-rejecting82.CEL	non-rejecting82	no transplant rejection	kidney transplant	non-rejecting	NA	NA	NA	rKID:3m	-0.358875
GSM880423_non-rejecting82.CEL	non-rejecting82	no transplant rejection	kidney transplant	non-rejecting	NA	NA	NA	rKID:5m	0.119307
GSM880423_non-rejecting82.CEL	non-rejecting82	no transplant rejection	kidney transplant	non-rejecting	NA	NA	NA	rKID:6m	0.254868
GSM880423_non-rejecting82.CEL	non-rejecting82	no transplant rejection	kidney transplant	non-rejecting	NA	NA	NA	rKID:7m	1.15788
GSM880423_non-rejecting82.CEL	non-rejecting82	no transplant rejection	kidney transplant	non-rejecting	NA	NA	NA	rKID:8m	0.185347
GSM880423_non-rejecting82.CEL	non-rejecting82	no transplant rejection	kidney transplant	non-rejecting	NA	NA	NA	rKID:9m	-0.209904
GSM880423_non-rejecting82.CEL	non-rejecting82	no transplant rejection	kidney transplant	non-rejecting	NA	NA	NA	rKID:10m	1.72054
GSM880423_non-rejecting82.CEL	non-rejecting82	no transplant rejection	kidney transplant	non-rejecting	NA	NA	NA	rKID:12m	0.378242
GSM880423_non-rejecting82.CEL	non-rejecting82	no transplant rejection	kidney transplant	non-rejecting	NA	NA	NA	rKID:13	-0.338079
GSM880423_non-rejecting82.CEL	non-rejecting82	no transplant rejection	kidney transplant	non-rejecting	NA	NA	NA	rKID:14m	-0.149906
GSM880423_non-rejecting82.CEL	non-rejecting82	no transplant rejection	kidney transplant	non-rejecting	NA	NA	NA	rKID:15	-0.457144
GSM880423_non-rejecting82.CEL	non-rejecting82	no transplant rejection	kidney transplant	non-rejecting	NA	NA	NA	rKID:16m	0.736138
GSM880423_non-rejecting82.CEL	non-rejecting82	no transplant rejection	kidney transplant	non-rejecting	NA	NA	NA	rKID:18m	0.0275378
GSM880423_non-rejecting82.CEL	non-rejecting82	no transplant rejection	kidney transplant	non-rejecting	NA	NA	NA	rKID:19	-0.416718
GSM880423_non-rejecting82.CEL	non-rejecting82	no transplant rejection	kidney transplant	non-rejecting	NA	NA	NA	rKID:21	-0.382678
GSM880423_non-rejecting82.CEL	non-rejecting82	no transplant rejection	kidney transplant	non-rejecting	NA	NA	NA	rKID:22	0.719741
GSM880423_non-rejecting82.CEL	non-rejecting82	no transplant rejection	kidney transplant	non-rejecting	NA	NA	NA	rKID:23m	0.0432685
GSM880423_non-rejecting82.CEL	non-rejecting82	no transplant rejection	kidney transplant	non-rejecting	NA	NA	NA	rKID:25m	-0.286114
GSM880423_non-rejecting82.CEL	non-rejecting82	no transplant rejection	kidney transplant	non-rejecting	NA	NA	NA	rKID:26m	0.0991306
GSM880423_non-rejecting82.CEL	non-rejecting82	no transplant rejection	kidney transplant	non-rejecting	NA	NA	NA	rKID:28m	-0.0731752
GSM880423_non-rejecting82.CEL	non-rejecting82	no transplant rejection	kidney transplant	non-rejecting	NA	NA	NA	rKID:29	-2.22272
GSM880423_non-rejecting82.CEL	non-rejecting82	no transplant rejection	kidney transplant	non-rejecting	NA	NA	NA	rKID:30m	-0.27261
GSM880423_non-rejecting82.CEL	non-rejecting82	no transplant rejection	kidney transplant	non-rejecting	NA	NA	NA	rKID:31m	0.599875
GSM880423_non-rejecting82.CEL	non-rejecting82	no transplant rejection	kidney transplant	non-rejecting	NA	NA	NA	rKID:32m	0.0431747
GSM880423_non-rejecting82.CEL	non-rejecting82	no transplant rejection	kidney transplant	non-rejecting	NA	NA	NA	rKID:33	0.205708
GSM880423_non-rejecting82.CEL	non-rejecting82	no transplant rejection	kidney transplant	non-rejecting	NA	NA	NA	rKID:34m	0.439921
GSM880423_non-rejecting82.CEL	non-rejecting82	no transplant rejection	kidney transplant	non-rejecting	NA	NA	NA	rKID:35m	0.607223
GSM880423_non-rejecting82.CEL	non-rejecting82	no transplant rejection	kidney transplant	non-rejecting	NA	NA	NA	rKID:36m	0.287947
GSM880423_non-rejecting82.CEL	non-rejecting82	no transplant rejection	kidney transplant	non-rejecting	NA	NA	NA	rKID:37m	0.137337
GSM880423_non-rejecting82.CEL	non-rejecting82	no transplant rejection	kidney transplant	non-rejecting	NA	NA	NA	rKID:38m	0.838229
GSM880423_non-rejecting82.CEL	non-rejecting82	no transplant rejection	kidney transplant	non-rejecting	NA	NA	NA	rKID:39m	0.849116
GSM880423_non-rejecting82.CEL	non-rejecting82	no transplant rejection	kidney transplant	non-rejecting	NA	NA	NA	rKID:40m	0.223984
GSM880423_non-rejecting82.CEL	non-rejecting82	no transplant rejection	kidney transplant	non-rejecting	NA	NA	NA	rKID:41m	0.123073
GSM880423_non-rejecting82.CEL	non-rejecting82	no transplant rejection	kidney transplant	non-rejecting	NA	NA	NA	rKID:42m	0.735212
GSM880423_non-rejecting82.CEL	non-rejecting82	no transplant rejection	kidney transplant	non-rejecting	NA	NA	NA	rKID:43m	0.2408
GSM880423_non-rejecting82.CEL	non-rejecting82	no transplant rejection	kidney transplant	non-rejecting	NA	NA	NA	rKID:44	-0.00635473
GSM880423_non-rejecting82.CEL	non-rejecting82	no transplant rejection	kidney transplant	non-rejecting	NA	NA	NA	rKID:45m	0.158055
GSM880423_non-rejecting82.CEL	non-rejecting82	no transplant rejection	kidney transplant	non-rejecting	NA	NA	NA	rKID:46	1.32732
GSM880423_non-rejecting82.CEL	non-rejecting82	no transplant rejection	kidney transplant	non-rejecting	NA	NA	NA	rKID:51m	0.306302
GSM880423_non-rejecting82.CEL	non-rejecting82	no transplant rejection	kidney transplant	non-rejecting	NA	NA	NA	rKID:53	1.47108
GSM880423_non-rejecting82.CEL	non-rejecting82	no transplant rejection	kidney transplant	non-rejecting	NA	NA	NA	rKID:54	0.114955
GSM880423_non-rejecting82.CEL	non-rejecting82	no transplant rejection	kidney transplant	non-rejecting	NA	NA	NA	rKID:55	-0.120274
GSM880423_non-rejecting82.CEL	non-rejecting82	no transplant rejection	kidney transplant	non-rejecting	NA	NA	NA	rKID:56	0.24932
GSM880423_non-rejecting82.CEL	non-rejecting82	no transplant rejection	kidney transplant	non-rejecting	NA	NA	NA	rKID:57m	-0.0287526
GSM880423_non-rejecting82.CEL	non-rejecting82	no transplant rejection	kidney transplant	non-rejecting	NA	NA	NA	rKID:58m	0.107107
GSM880423_non-rejecting82.CEL	non-rejecting82	no transplant rejection	kidney transplant	non-rejecting	NA	NA	NA	rKID:59m	0.990633
GSM880423_non-rejecting82.CEL	non-rejecting82	no transplant rejection	kidney transplant	non-rejecting	NA	NA	NA	rKID:62	0.657748
GSM880423_non-rejecting82.CEL	non-rejecting82	no transplant rejection	kidney transplant	non-rejecting	NA	NA	NA	rKID:63m	1.09388
GSM880423_non-rejecting82.CEL	non-rejecting82	no transplant rejection	kidney transplant	non-rejecting	NA	NA	NA	rKID:64m	-0.658906
GSM880423_non-rejecting82.CEL	non-rejecting82	no transplant rejection	kidney transplant	non-rejecting	NA	NA	NA	rKID:65	0.506519
GSM880423_non-rejecting82.CEL	non-rejecting82	no transplant rejection	kidney transplant	non-rejecting	NA	NA	NA	rKID:67	0.410847
GSM880423_non-rejecting82.CEL	non-rejecting82	no transplant rejection	kidney transplant	non-rejecting	NA	NA	NA	rKID:68m	0.90956
GSM880423_non-rejecting82.CEL	non-rejecting82	no transplant rejection	kidney transplant	non-rejecting	NA	NA	NA	rKID:69	0.561373
GSM880423_non-rejecting82.CEL	non-rejecting82	no transplant rejection	kidney transplant	non-rejecting	NA	NA	NA	rKID:70	-0.200311
GSM880423_non-rejecting82.CEL	non-rejecting82	no transplant rejection	kidney transplant	non-rejecting	NA	NA	NA	rKID:71	1.01078
GSM880423_non-rejecting82.CEL	non-rejecting82	no transplant rejection	kidney transplant	non-rejecting	NA	NA	NA	rKID:72m	-0.381203
GSM880423_non-rejecting82.CEL	non-rejecting82	no transplant rejection	kidney transplant	non-rejecting	NA	NA	NA	rKID:73	0.187423
GSM880423_non-rejecting82.CEL	non-rejecting82	no transplant rejection	kidney transplant	non-rejecting	NA	NA	NA	rKID:74	0.194681
GSM880423_non-rejecting82.CEL	non-rejecting82	no transplant rejection	kidney transplant	non-rejecting	NA	NA	NA	rKID:76	0.0280412
GSM880423_non-rejecting82.CEL	non-rejecting82	no transplant rejection	kidney transplant	non-rejecting	NA	NA	NA	rKID:77	0.525946
GSM880423_non-rejecting82.CEL	non-rejecting82	no transplant rejection	kidney transplant	non-rejecting	NA	NA	NA	rKID:78	0.323685
GSM880423_non-rejecting82.CEL	non-rejecting82	no transplant rejection	kidney transplant	non-rejecting	NA	NA	NA	rKID:80	0.341661
GSM880423_non-rejecting82.CEL	non-rejecting82	no transplant rejection	kidney transplant	non-rejecting	NA	NA	NA	rKID:81	1.09221
GSM880423_non-rejecting82.CEL	non-rejecting82	no transplant rejection	kidney transplant	non-rejecting	NA	NA	NA	rKID:83	0.0829271
GSM880423_non-rejecting82.CEL	non-rejecting82	no transplant rejection	kidney transplant	non-rejecting	NA	NA	NA	rKID:85	-0.218997
GSM880423_non-rejecting82.CEL	non-rejecting82	no transplant rejection	kidney transplant	non-rejecting	NA	NA	NA	rKID:86	0.162287
GSM880423_non-rejecting82.CEL	non-rejecting82	no transplant rejection	kidney transplant	non-rejecting	NA	NA	NA	rKID:87	-0.138551
GSM880423_non-rejecting82.CEL	non-rejecting82	no transplant rejection	kidney transplant	non-rejecting	NA	NA	NA	rKID:89	0.577623
GSM880423_non-rejecting82.CEL	non-rejecting82	no transplant rejection	kidney transplant	non-rejecting	NA	NA	NA	rKID:90	0.536462
GSM880423_non-rejecting82.CEL	non-rejecting82	no transplant rejection	kidney transplant	non-rejecting	NA	NA	NA	rKID:91	1.03802
GSM880423_non-rejecting82.CEL	non-rejecting82	no transplant rejection	kidney transplant	non-rejecting	NA	NA	NA	rKID:92	0.193411
GSM880423_non-rejecting82.CEL	non-rejecting82	no transplant rejection	kidney transplant	non-rejecting	NA	NA	NA	rKID:93	0.0666958
GSM880423_non-rejecting82.CEL	non-rejecting82	no transplant rejection	kidney transplant	non-rejecting	NA	NA	NA	rKID:94	-0.380955
GSM880423_non-rejecting82.CEL	non-rejecting82	no transplant rejection	kidney transplant	non-rejecting	NA	NA	NA	rKID:95	0.0329318
GSM880423_non-rejecting82.CEL	non-rejecting82	no transplant rejection	kidney transplant	non-rejecting	NA	NA	NA	rKID:96m	-0.696499
GSM880423_non-rejecting82.CEL	non-rejecting82	no transplant rejection	kidney transplant	non-rejecting	NA	NA	NA	rKID:100	0.0676558
GSM880423_non-rejecting82.CEL	non-rejecting82	no transplant rejection	kidney transplant	non-rejecting	NA	NA	NA	rKID:102	-0.555454
GSM880423_non-rejecting82.CEL	non-rejecting82	no transplant rejection	kidney transplant	non-rejecting	NA	NA	NA	rKID:103	0.578585
GSM880423_non-rejecting82.CEL	non-rejecting82	no transplant rejection	kidney transplant	non-rejecting	NA	NA	NA	rKID:104	1.19934
GSM880423_non-rejecting82.CEL	non-rejecting82	no transplant rejection	kidney transplant	non-rejecting	NA	NA	NA	rKID:105	-0.100713
GSM880423_non-rejecting82.CEL	non-rejecting82	no transplant rejection	kidney transplant	non-rejecting	NA	NA	NA	rKID:106	0.601829
GSM880423_non-rejecting82.CEL	non-rejecting82	no transplant rejection	kidney transplant	non-rejecting	NA	NA	NA	rKID:108	0.31907
GSM880423_non-rejecting82.CEL	non-rejecting82	no transplant rejection	kidney transplant	non-rejecting	NA	NA	NA	rKID:109	0.0489163
GSM880423_non-rejecting82.CEL	non-rejecting82	no transplant rejection	kidney transplant	non-rejecting	NA	NA	NA	rKID:110	-0.203616
GSM880423_non-rejecting82.CEL	non-rejecting82	no transplant rejection	kidney transplant	non-rejecting	NA	NA	NA	rKID:112	0.58388
GSM880423_non-rejecting82.CEL	non-rejecting82	no transplant rejection	kidney transplant	non-rejecting	NA	NA	NA	rKID:113	1.36263
GSM880423_non-rejecting82.CEL	non-rejecting82	no transplant rejection	kidney transplant	non-rejecting	NA	NA	NA	rKID:114m	1.3706
GSM880423_non-rejecting82.CEL	non-rejecting82	no transplant rejection	kidney transplant	non-rejecting	NA	NA	NA	rKID:115	0.871217
GSM880423_non-rejecting82.CEL	non-rejecting82	no transplant rejection	kidney transplant	non-rejecting	NA	NA	NA	rKID:116	-0.087348
GSM880423_non-rejecting82.CEL	non-rejecting82	no transplant rejection	kidney transplant	non-rejecting	NA	NA	NA	rKID:118	-0.281889
GSM880423_non-rejecting82.CEL	non-rejecting82	no transplant rejection	kidney transplant	non-rejecting	NA	NA	NA	rKID:119	0.0397133
GSM880423_non-rejecting82.CEL	non-rejecting82	no transplant rejection	kidney transplant	non-rejecting	NA	NA	NA	rKID:120	0.528316
GSM880423_non-rejecting82.CEL	non-rejecting82	no transplant rejection	kidney transplant	non-rejecting	NA	NA	NA	rKID:121	-0.0687703
GSM880423_non-rejecting82.CEL	non-rejecting82	no transplant rejection	kidney transplant	non-rejecting	NA	NA	NA	rKID:123	-0.0014542
GSM880423_non-rejecting82.CEL	non-rejecting82	no transplant rejection	kidney transplant	non-rejecting	NA	NA	NA	rKID:124	-0.419603
GSM880423_non-rejecting82.CEL	non-rejecting82	no transplant rejection	kidney transplant	non-rejecting	NA	NA	NA	rKID:125	-0.475168
GSM880423_non-rejecting82.CEL	non-rejecting82	no transplant rejection	kidney transplant	non-rejecting	NA	NA	NA	rKID:126	-0.0479855
GSM880423_non-rejecting82.CEL	non-rejecting82	no transplant rejection	kidney transplant	non-rejecting	NA	NA	NA	rKID:127	0.935265
GSM880423_non-rejecting82.CEL	non-rejecting82	no transplant rejection	kidney transplant	non-rejecting	NA	NA	NA	rKID:128	0.474975
GSM880423_non-rejecting82.CEL	non-rejecting82	no transplant rejection	kidney transplant	non-rejecting	NA	NA	NA	rKID:130m	0.226211
GSM880423_non-rejecting82.CEL	non-rejecting82	no transplant rejection	kidney transplant	non-rejecting	NA	NA	NA	rKID:132	0.296284
GSM880423_non-rejecting82.CEL	non-rejecting82	no transplant rejection	kidney transplant	non-rejecting	NA	NA	NA	rKID:133	-0.0430941
GSM880423_non-rejecting82.CEL	non-rejecting82	no transplant rejection	kidney transplant	non-rejecting	NA	NA	NA	rKID:134	0.520396
GSM880423_non-rejecting82.CEL	non-rejecting82	no transplant rejection	kidney transplant	non-rejecting	NA	NA	NA	rKID:135	-0.270535
GSM880423_non-rejecting82.CEL	non-rejecting82	no transplant rejection	kidney transplant	non-rejecting	NA	NA	NA	rKID:136	0.155374
GSM880423_non-rejecting82.CEL	non-rejecting82	no transplant rejection	kidney transplant	non-rejecting	NA	NA	NA	rKID:137m	0.370824
GSM880423_non-rejecting82.CEL	non-rejecting82	no transplant rejection	kidney transplant	non-rejecting	NA	NA	NA	rKID:138	1.17717
GSM880423_non-rejecting82.CEL	non-rejecting82	no transplant rejection	kidney transplant	non-rejecting	NA	NA	NA	rKID:139	0.336093
GSM880423_non-rejecting82.CEL	non-rejecting82	no transplant rejection	kidney transplant	non-rejecting	NA	NA	NA	rKID:140	0.318271
GSM880423_non-rejecting82.CEL	non-rejecting82	no transplant rejection	kidney transplant	non-rejecting	NA	NA	NA	rKID:142m	0.974242
GSM880423_non-rejecting82.CEL	non-rejecting82	no transplant rejection	kidney transplant	non-rejecting	NA	NA	NA	rKID:143	0.405514
GSM880423_non-rejecting82.CEL	non-rejecting82	no transplant rejection	kidney transplant	non-rejecting	NA	NA	NA	rKID:144	0.257366
GSM880423_non-rejecting82.CEL	non-rejecting82	no transplant rejection	kidney transplant	non-rejecting	NA	NA	NA	rKID:145	0.0943751
GSM880423_non-rejecting82.CEL	non-rejecting82	no transplant rejection	kidney transplant	non-rejecting	NA	NA	NA	rKID:146m	-0.299739
GSM880423_non-rejecting82.CEL	non-rejecting82	no transplant rejection	kidney transplant	non-rejecting	NA	NA	NA	rKID:147	-0.82486
GSM880423_non-rejecting82.CEL	non-rejecting82	no transplant rejection	kidney transplant	non-rejecting	NA	NA	NA	rKID:148	0.333301
GSM880423_non-rejecting82.CEL	non-rejecting82	no transplant rejection	kidney transplant	non-rejecting	NA	NA	NA	rKID:149	0.574999
GSM880423_non-rejecting82.CEL	non-rejecting82	no transplant rejection	kidney transplant	non-rejecting	NA	NA	NA	rKID:151	-0.686636
GSM880423_non-rejecting82.CEL	non-rejecting82	no transplant rejection	kidney transplant	non-rejecting	NA	NA	NA	rKID:152	-0.397422
GSM880423_non-rejecting82.CEL	non-rejecting82	no transplant rejection	kidney transplant	non-rejecting	NA	NA	NA	rKID:153	0.334781
GSM880423_non-rejecting82.CEL	non-rejecting82	no transplant rejection	kidney transplant	non-rejecting	NA	NA	NA	rKID:154	0.138502
GSM880423_non-rejecting82.CEL	non-rejecting82	no transplant rejection	kidney transplant	non-rejecting	NA	NA	NA	rKID:155	0.533921
GSM880423_non-rejecting82.CEL	non-rejecting82	no transplant rejection	kidney transplant	non-rejecting	NA	NA	NA	rKID:156	0.761806
GSM880423_non-rejecting82.CEL	non-rejecting82	no transplant rejection	kidney transplant	non-rejecting	NA	NA	NA	rKID:157	0.437496
GSM880423_non-rejecting82.CEL	non-rejecting82	no transplant rejection	kidney transplant	non-rejecting	NA	NA	NA	rKID:158	0.195264
GSM880423_non-rejecting82.CEL	non-rejecting82	no transplant rejection	kidney transplant	non-rejecting	NA	NA	NA	rKID:159	0.559822
GSM880423_non-rejecting82.CEL	non-rejecting82	no transplant rejection	kidney transplant	non-rejecting	NA	NA	NA	rKID:160	0.641776
GSM880423_non-rejecting82.CEL	non-rejecting82	no transplant rejection	kidney transplant	non-rejecting	NA	NA	NA	rKID:161	-1.40742
GSM880423_non-rejecting82.CEL	non-rejecting82	no transplant rejection	kidney transplant	non-rejecting	NA	NA	NA	rKID:164	0.0944082
GSM880423_non-rejecting82.CEL	non-rejecting82	no transplant rejection	kidney transplant	non-rejecting	NA	NA	NA	rKID:165	0.608205
GSM880423_non-rejecting82.CEL	non-rejecting82	no transplant rejection	kidney transplant	non-rejecting	NA	NA	NA	rKID:166	0.244426
GSM880423_non-rejecting82.CEL	non-rejecting82	no transplant rejection	kidney transplant	non-rejecting	NA	NA	NA	rKID:167	0.410822
GSM880423_non-rejecting82.CEL	non-rejecting82	no transplant rejection	kidney transplant	non-rejecting	NA	NA	NA	rKID:168	0.200219
GSM880423_non-rejecting82.CEL	non-rejecting82	no transplant rejection	kidney transplant	non-rejecting	NA	NA	NA	rKID:169	0.19663
GSM880423_non-rejecting82.CEL	non-rejecting82	no transplant rejection	kidney transplant	non-rejecting	NA	NA	NA	rKID:170	-0.464657
GSM880423_non-rejecting82.CEL	non-rejecting82	no transplant rejection	kidney transplant	non-rejecting	NA	NA	NA	rKID:171	0.039673
GSM880423_non-rejecting82.CEL	non-rejecting82	no transplant rejection	kidney transplant	non-rejecting	NA	NA	NA	rKID:172	0.238979
GSM880423_non-rejecting82.CEL	non-rejecting82	no transplant rejection	kidney transplant	non-rejecting	NA	NA	NA	rKID:173	1.3658
GSM880423_non-rejecting82.CEL	non-rejecting82	no transplant rejection	kidney transplant	non-rejecting	NA	NA	NA	rKID:175	1.26885
GSM880423_non-rejecting82.CEL	non-rejecting82	no transplant rejection	kidney transplant	non-rejecting	NA	NA	NA	rKID:176	0.449046
GSM880423_non-rejecting82.CEL	non-rejecting82	no transplant rejection	kidney transplant	non-rejecting	NA	NA	NA	rKID:177	-0.193493
GSM880423_non-rejecting82.CEL	non-rejecting82	no transplant rejection	kidney transplant	non-rejecting	NA	NA	NA	rKID:178	0.352322
GSM880423_non-rejecting82.CEL	non-rejecting82	no transplant rejection	kidney transplant	non-rejecting	NA	NA	NA	rKID:179	0.101699
GSM880423_non-rejecting82.CEL	non-rejecting82	no transplant rejection	kidney transplant	non-rejecting	NA	NA	NA	rKID:180	0.604259
GSM880423_non-rejecting82.CEL	non-rejecting82	no transplant rejection	kidney transplant	non-rejecting	NA	NA	NA	rKID:181	0.04662
GSM880423_non-rejecting82.CEL	non-rejecting82	no transplant rejection	kidney transplant	non-rejecting	NA	NA	NA	rKID:182	0.346966
GSM880423_non-rejecting82.CEL	non-rejecting82	no transplant rejection	kidney transplant	non-rejecting	NA	NA	NA	rKID:183	0.075477
GSM880423_non-rejecting82.CEL	non-rejecting82	no transplant rejection	kidney transplant	non-rejecting	NA	NA	NA	rKID:184	0.476067
GSM880423_non-rejecting82.CEL	non-rejecting82	no transplant rejection	kidney transplant	non-rejecting	NA	NA	NA	rKID:185	0.74046
GSM880423_non-rejecting82.CEL	non-rejecting82	no transplant rejection	kidney transplant	non-rejecting	NA	NA	NA	rKID:186	0.523531
GSM880423_non-rejecting82.CEL	non-rejecting82	no transplant rejection	kidney transplant	non-rejecting	NA	NA	NA	rKID:187	-0.123118
GSM880423_non-rejecting82.CEL	non-rejecting82	no transplant rejection	kidney transplant	non-rejecting	NA	NA	NA	rKID:188	0.0490939
GSM880423_non-rejecting82.CEL	non-rejecting82	no transplant rejection	kidney transplant	non-rejecting	NA	NA	NA	rKID:189	1.60614
GSM880423_non-rejecting82.CEL	non-rejecting82	no transplant rejection	kidney transplant	non-rejecting	NA	NA	NA	rKID:190m	1.3303
GSM880423_non-rejecting82.CEL	non-rejecting82	no transplant rejection	kidney transplant	non-rejecting	NA	NA	NA	rKID:191	-0.0593107
GSM880423_non-rejecting82.CEL	non-rejecting82	no transplant rejection	kidney transplant	non-rejecting	NA	NA	NA	rKID:193	-0.0445142
GSM880423_non-rejecting82.CEL	non-rejecting82	no transplant rejection	kidney transplant	non-rejecting	NA	NA	NA	rKID:194	0.762194
GSM880423_non-rejecting82.CEL	non-rejecting82	no transplant rejection	kidney transplant	non-rejecting	NA	NA	NA	rKID:195	-0.000750747
GSM880423_non-rejecting82.CEL	non-rejecting82	no transplant rejection	kidney transplant	non-rejecting	NA	NA	NA	rKID:196	-1.11804
GSM880423_non-rejecting82.CEL	non-rejecting82	no transplant rejection	kidney transplant	non-rejecting	NA	NA	NA	rKID:197	-0.229564
GSM880423_non-rejecting82.CEL	non-rejecting82	no transplant rejection	kidney transplant	non-rejecting	NA	NA	NA	rKID:198	-0.292948
GSM880423_non-rejecting82.CEL	non-rejecting82	no transplant rejection	kidney transplant	non-rejecting	NA	NA	NA	rKID:199	-0.0992112
GSM880423_non-rejecting82.CEL	non-rejecting82	no transplant rejection	kidney transplant	non-rejecting	NA	NA	NA	rKID:201	0.11579
GSM880423_non-rejecting82.CEL	non-rejecting82	no transplant rejection	kidney transplant	non-rejecting	NA	NA	NA	rKID:202	-0.180152
GSM880423_non-rejecting82.CEL	non-rejecting82	no transplant rejection	kidney transplant	non-rejecting	NA	NA	NA	rKID:203	0.27604
GSM880423_non-rejecting82.CEL	non-rejecting82	no transplant rejection	kidney transplant	non-rejecting	NA	NA	NA	rKID:205	0.831788
GSM880423_non-rejecting82.CEL	non-rejecting82	no transplant rejection	kidney transplant	non-rejecting	NA	NA	NA	rKID:206	0.881608
GSM880423_non-rejecting82.CEL	non-rejecting82	no transplant rejection	kidney transplant	non-rejecting	NA	NA	NA	rKID:208	1.15256
GSM880423_non-rejecting82.CEL	non-rejecting82	no transplant rejection	kidney transplant	non-rejecting	NA	NA	NA	rKID:209	-0.104745
GSM880423_non-rejecting82.CEL	non-rejecting82	no transplant rejection	kidney transplant	non-rejecting	NA	NA	NA	rKID:211	-0.00624647
GSM880423_non-rejecting82.CEL	non-rejecting82	no transplant rejection	kidney transplant	non-rejecting	NA	NA	NA	rKID:212m	1.73967
GSM880423_non-rejecting82.CEL	non-rejecting82	no transplant rejection	kidney transplant	non-rejecting	NA	NA	NA	rKID:213	0.150193
GSM880423_non-rejecting82.CEL	non-rejecting82	no transplant rejection	kidney transplant	non-rejecting	NA	NA	NA	rKID:214	1.0245
GSM880423_non-rejecting82.CEL	non-rejecting82	no transplant rejection	kidney transplant	non-rejecting	NA	NA	NA	rKID:215	-0.351742
GSM880423_non-rejecting82.CEL	non-rejecting82	no transplant rejection	kidney transplant	non-rejecting	NA	NA	NA	rKID:217	0.708594
GSM880423_non-rejecting82.CEL	non-rejecting82	no transplant rejection	kidney transplant	non-rejecting	NA	NA	NA	rKID:218	0.0399119
GSM880423_non-rejecting82.CEL	non-rejecting82	no transplant rejection	kidney transplant	non-rejecting	NA	NA	NA	rKID:219	0.426764
GSM880423_non-rejecting82.CEL	non-rejecting82	no transplant rejection	kidney transplant	non-rejecting	NA	NA	NA	rKID:220	1.36785
GSM880423_non-rejecting82.CEL	non-rejecting82	no transplant rejection	kidney transplant	non-rejecting	NA	NA	NA	rKID:221	-0.239774
GSM880423_non-rejecting82.CEL	non-rejecting82	no transplant rejection	kidney transplant	non-rejecting	NA	NA	NA	rKID:222	-0.140162
GSM880423_non-rejecting82.CEL	non-rejecting82	no transplant rejection	kidney transplant	non-rejecting	NA	NA	NA	rKID:224	-0.733947
GSM880423_non-rejecting82.CEL	non-rejecting82	no transplant rejection	kidney transplant	non-rejecting	NA	NA	NA	rKID:225	0.547095
GSM880423_non-rejecting82.CEL	non-rejecting82	no transplant rejection	kidney transplant	non-rejecting	NA	NA	NA	rKID:226	0.0938106
GSM880423_non-rejecting82.CEL	non-rejecting82	no transplant rejection	kidney transplant	non-rejecting	NA	NA	NA	rKID:227	-0.296905
GSM880423_non-rejecting82.CEL	non-rejecting82	no transplant rejection	kidney transplant	non-rejecting	NA	NA	NA	rKID:228	0.286898
GSM880423_non-rejecting82.CEL	non-rejecting82	no transplant rejection	kidney transplant	non-rejecting	NA	NA	NA	rKID:229	0.476831
GSM880423_non-rejecting82.CEL	non-rejecting82	no transplant rejection	kidney transplant	non-rejecting	NA	NA	NA	rKID:230	-0.143604
GSM880423_non-rejecting82.CEL	non-rejecting82	no transplant rejection	kidney transplant	non-rejecting	NA	NA	NA	rKID:231	0.63368
GSM880423_non-rejecting82.CEL	non-rejecting82	no transplant rejection	kidney transplant	non-rejecting	NA	NA	NA	rKID:232	-0.14447
GSM880423_non-rejecting82.CEL	non-rejecting82	no transplant rejection	kidney transplant	non-rejecting	NA	NA	NA	rKID:233	0.936772
GSM880423_non-rejecting82.CEL	non-rejecting82	no transplant rejection	kidney transplant	non-rejecting	NA	NA	NA	rKID:234	-0.378721
GSM880423_non-rejecting82.CEL	non-rejecting82	no transplant rejection	kidney transplant	non-rejecting	NA	NA	NA	rKID:235	0.315531
GSM880423_non-rejecting82.CEL	non-rejecting82	no transplant rejection	kidney transplant	non-rejecting	NA	NA	NA	rKID:238	-0.323226
GSM880423_non-rejecting82.CEL	non-rejecting82	no transplant rejection	kidney transplant	non-rejecting	NA	NA	NA	rKID:239	0.217012
GSM880423_non-rejecting82.CEL	non-rejecting82	no transplant rejection	kidney transplant	non-rejecting	NA	NA	NA	rKID:240	1.3899
GSM880423_non-rejecting82.CEL	non-rejecting82	no transplant rejection	kidney transplant	non-rejecting	NA	NA	NA	rKID:241	-0.197879
GSM880423_non-rejecting82.CEL	non-rejecting82	no transplant rejection	kidney transplant	non-rejecting	NA	NA	NA	rKID:242	0.15501
GSM880423_non-rejecting82.CEL	non-rejecting82	no transplant rejection	kidney transplant	non-rejecting	NA	NA	NA	rKID:243	0.256189
GSM880423_non-rejecting82.CEL	non-rejecting82	no transplant rejection	kidney transplant	non-rejecting	NA	NA	NA	rKID:244	0.5651
GSM880423_non-rejecting82.CEL	non-rejecting82	no transplant rejection	kidney transplant	non-rejecting	NA	NA	NA	rKID:245	-0.243738
GSM880423_non-rejecting82.CEL	non-rejecting82	no transplant rejection	kidney transplant	non-rejecting	NA	NA	NA	rKID:247	0.518837
GSM880423_non-rejecting82.CEL	non-rejecting82	no transplant rejection	kidney transplant	non-rejecting	NA	NA	NA	rKID:249	-0.128029
GSM880423_non-rejecting82.CEL	non-rejecting82	no transplant rejection	kidney transplant	non-rejecting	NA	NA	NA	rKID:250	0.0908718
GSM880423_non-rejecting82.CEL	non-rejecting82	no transplant rejection	kidney transplant	non-rejecting	NA	NA	NA	rKID:251	0.86297
GSM880423_non-rejecting82.CEL	non-rejecting82	no transplant rejection	kidney transplant	non-rejecting	NA	NA	NA	rKID:252	1.16734
GSM880423_non-rejecting82.CEL	non-rejecting82	no transplant rejection	kidney transplant	non-rejecting	NA	NA	NA	rKID:253	-0.0658302
GSM880423_non-rejecting82.CEL	non-rejecting82	no transplant rejection	kidney transplant	non-rejecting	NA	NA	NA	rKID:254	-0.57388
GSM880423_non-rejecting82.CEL	non-rejecting82	no transplant rejection	kidney transplant	non-rejecting	NA	NA	NA	rKID:255	-0.109732
GSM880423_non-rejecting82.CEL	non-rejecting82	no transplant rejection	kidney transplant	non-rejecting	NA	NA	NA	rKID:257	0.660455
GSM880423_non-rejecting82.CEL	non-rejecting82	no transplant rejection	kidney transplant	non-rejecting	NA	NA	NA	rKID:258	-0.33131
GSM880423_non-rejecting82.CEL	non-rejecting82	no transplant rejection	kidney transplant	non-rejecting	NA	NA	NA	rKID:259	1.33989
GSM880423_non-rejecting82.CEL	non-rejecting82	no transplant rejection	kidney transplant	non-rejecting	NA	NA	NA	rKID:260	0.473622
GSM880423_non-rejecting82.CEL	non-rejecting82	no transplant rejection	kidney transplant	non-rejecting	NA	NA	NA	rKID:261	-0.33383
GSM880423_non-rejecting82.CEL	non-rejecting82	no transplant rejection	kidney transplant	non-rejecting	NA	NA	NA	rKID:262	-0.592369
GSM880423_non-rejecting82.CEL	non-rejecting82	no transplant rejection	kidney transplant	non-rejecting	NA	NA	NA	rKID:263	0.557359
GSM880423_non-rejecting82.CEL	non-rejecting82	no transplant rejection	kidney transplant	non-rejecting	NA	NA	NA	rKID:264	-0.435796
GSM880423_non-rejecting82.CEL	non-rejecting82	no transplant rejection	kidney transplant	non-rejecting	NA	NA	NA	rKID:265	0.107163
GSM880423_non-rejecting82.CEL	non-rejecting82	no transplant rejection	kidney transplant	non-rejecting	NA	NA	NA	rKID:266	0.179082
GSM880423_non-rejecting82.CEL	non-rejecting82	no transplant rejection	kidney transplant	non-rejecting	NA	NA	NA	rKID:267	1.08199
GSM880423_non-rejecting82.CEL	non-rejecting82	no transplant rejection	kidney transplant	non-rejecting	NA	NA	NA	rKID:268	0.584503
GSM880423_non-rejecting82.CEL	non-rejecting82	no transplant rejection	kidney transplant	non-rejecting	NA	NA	NA	rKID:270	0.999683
GSM880423_non-rejecting82.CEL	non-rejecting82	no transplant rejection	kidney transplant	non-rejecting	NA	NA	NA	rKID:271	0.763092
GSM880423_non-rejecting82.CEL	non-rejecting82	no transplant rejection	kidney transplant	non-rejecting	NA	NA	NA	rKID:272	1.00244
GSM880423_non-rejecting82.CEL	non-rejecting82	no transplant rejection	kidney transplant	non-rejecting	NA	NA	NA	rKID:273	0.515342
GSM880423_non-rejecting82.CEL	non-rejecting82	no transplant rejection	kidney transplant	non-rejecting	NA	NA	NA	rKID:274	-0.10538
GSM880423_non-rejecting82.CEL	non-rejecting82	no transplant rejection	kidney transplant	non-rejecting	NA	NA	NA	rKID:275	-0.162836
GSM880423_non-rejecting82.CEL	non-rejecting82	no transplant rejection	kidney transplant	non-rejecting	NA	NA	NA	rKID:276	0.255446
GSM880423_non-rejecting82.CEL	non-rejecting82	no transplant rejection	kidney transplant	non-rejecting	NA	NA	NA	rKID:277	0.0482498
GSM880423_non-rejecting82.CEL	non-rejecting82	no transplant rejection	kidney transplant	non-rejecting	NA	NA	NA	rKID:278	0.159896
GSM880423_non-rejecting82.CEL	non-rejecting82	no transplant rejection	kidney transplant	non-rejecting	NA	NA	NA	rKID:279	0.308602
GSM880423_non-rejecting82.CEL	non-rejecting82	no transplant rejection	kidney transplant	non-rejecting	NA	NA	NA	rKID:280	-0.00762403
GSM880423_non-rejecting82.CEL	non-rejecting82	no transplant rejection	kidney transplant	non-rejecting	NA	NA	NA	rKID:281	-0.0515761
GSM880423_non-rejecting82.CEL	non-rejecting82	no transplant rejection	kidney transplant	non-rejecting	NA	NA	NA	rKID:283	0.285105
GSM880423_non-rejecting82.CEL	non-rejecting82	no transplant rejection	kidney transplant	non-rejecting	NA	NA	NA	rKID:284	0.38596
GSM880423_non-rejecting82.CEL	non-rejecting82	no transplant rejection	kidney transplant	non-rejecting	NA	NA	NA	rKID:285	1.31774
GSM880423_non-rejecting82.CEL	non-rejecting82	no transplant rejection	kidney transplant	non-rejecting	NA	NA	NA	rKID:286	0.0614211
GSM880423_non-rejecting82.CEL	non-rejecting82	no transplant rejection	kidney transplant	non-rejecting	NA	NA	NA	rKID:287	0.0594869
GSM880423_non-rejecting82.CEL	non-rejecting82	no transplant rejection	kidney transplant	non-rejecting	NA	NA	NA	rKID:288	0.552566
GSM880423_non-rejecting82.CEL	non-rejecting82	no transplant rejection	kidney transplant	non-rejecting	NA	NA	NA	rKID:289	0.722242
GSM880423_non-rejecting82.CEL	non-rejecting82	no transplant rejection	kidney transplant	non-rejecting	NA	NA	NA	rKID:290	-0.14891
GSM880423_non-rejecting82.CEL	non-rejecting82	no transplant rejection	kidney transplant	non-rejecting	NA	NA	NA	rKID:291	0.220355
GSM880423_non-rejecting82.CEL	non-rejecting82	no transplant rejection	kidney transplant	non-rejecting	NA	NA	NA	rKID:292	0.183648
GSM880423_non-rejecting82.CEL	non-rejecting82	no transplant rejection	kidney transplant	non-rejecting	NA	NA	NA	rKID:294	-0.093015
GSM880423_non-rejecting82.CEL	non-rejecting82	no transplant rejection	kidney transplant	non-rejecting	NA	NA	NA	rKID:295	0.266543
GSM880423_non-rejecting82.CEL	non-rejecting82	no transplant rejection	kidney transplant	non-rejecting	NA	NA	NA	rKID:296	-0.475726
GSM880423_non-rejecting82.CEL	non-rejecting82	no transplant rejection	kidney transplant	non-rejecting	NA	NA	NA	rKID:297	0.3043
GSM880423_non-rejecting82.CEL	non-rejecting82	no transplant rejection	kidney transplant	non-rejecting	NA	NA	NA	rKID:298	0.458853
GSM880423_non-rejecting82.CEL	non-rejecting82	no transplant rejection	kidney transplant	non-rejecting	NA	NA	NA	rKID:299	-0.250532
GSM880423_non-rejecting82.CEL	non-rejecting82	no transplant rejection	kidney transplant	non-rejecting	NA	NA	NA	rKID:300	0.189682
GSM880423_non-rejecting82.CEL	non-rejecting82	no transplant rejection	kidney transplant	non-rejecting	NA	NA	NA	rKID:301	0.769377
GSM880423_non-rejecting82.CEL	non-rejecting82	no transplant rejection	kidney transplant	non-rejecting	NA	NA	NA	rKID:302	-0.490599
GSM880423_non-rejecting82.CEL	non-rejecting82	no transplant rejection	kidney transplant	non-rejecting	NA	NA	NA	rKID:303	-0.288029
GSM880423_non-rejecting82.CEL	non-rejecting82	no transplant rejection	kidney transplant	non-rejecting	NA	NA	NA	rKID:304	0.588666
GSM880423_non-rejecting82.CEL	non-rejecting82	no transplant rejection	kidney transplant	non-rejecting	NA	NA	NA	rKID:305	2.1749
GSM880423_non-rejecting82.CEL	non-rejecting82	no transplant rejection	kidney transplant	non-rejecting	NA	NA	NA	rKID:306	0.321406
GSM880423_non-rejecting82.CEL	non-rejecting82	no transplant rejection	kidney transplant	non-rejecting	NA	NA	NA	rKID:307	0.00756706
GSM880423_non-rejecting82.CEL	non-rejecting82	no transplant rejection	kidney transplant	non-rejecting	NA	NA	NA	rKID:308	0.0567809
GSM880423_non-rejecting82.CEL	non-rejecting82	no transplant rejection	kidney transplant	non-rejecting	NA	NA	NA	rKID:309	1.03105
GSM880423_non-rejecting82.CEL	non-rejecting82	no transplant rejection	kidney transplant	non-rejecting	NA	NA	NA	rKID:310	0.27826
GSM880423_non-rejecting82.CEL	non-rejecting82	no transplant rejection	kidney transplant	non-rejecting	NA	NA	NA	rKID:312	0.291585
GSM880423_non-rejecting82.CEL	non-rejecting82	no transplant rejection	kidney transplant	non-rejecting	NA	NA	NA	rKID:313	-0.0216055
GSM880423_non-rejecting82.CEL	non-rejecting82	no transplant rejection	kidney transplant	non-rejecting	NA	NA	NA	rKID:314	-0.322641
GSM880423_non-rejecting82.CEL	non-rejecting82	no transplant rejection	kidney transplant	non-rejecting	NA	NA	NA	rKID:315	0.661632
GSM880423_non-rejecting82.CEL	non-rejecting82	no transplant rejection	kidney transplant	non-rejecting	NA	NA	NA	rKID:316	-0.673172
GSM880423_non-rejecting82.CEL	non-rejecting82	no transplant rejection	kidney transplant	non-rejecting	NA	NA	NA	rKID:317	-0.0217164
GSM880423_non-rejecting82.CEL	non-rejecting82	no transplant rejection	kidney transplant	non-rejecting	NA	NA	NA	rKID:319	2.14501
GSM880423_non-rejecting82.CEL	non-rejecting82	no transplant rejection	kidney transplant	non-rejecting	NA	NA	NA	rKID:320	1.30333
GSM880423_non-rejecting82.CEL	non-rejecting82	no transplant rejection	kidney transplant	non-rejecting	NA	NA	NA	rKID:321	-0.0851654
GSM880423_non-rejecting82.CEL	non-rejecting82	no transplant rejection	kidney transplant	non-rejecting	NA	NA	NA	rKID:322	0.525108
GSM880423_non-rejecting82.CEL	non-rejecting82	no transplant rejection	kidney transplant	non-rejecting	NA	NA	NA	rKID:323	0.640551
GSM880423_non-rejecting82.CEL	non-rejecting82	no transplant rejection	kidney transplant	non-rejecting	NA	NA	NA	rKID:324	0.720009
GSM880423_non-rejecting82.CEL	non-rejecting82	no transplant rejection	kidney transplant	non-rejecting	NA	NA	NA	rKID:325	0.377872
GSM880423_non-rejecting82.CEL	non-rejecting82	no transplant rejection	kidney transplant	non-rejecting	NA	NA	NA	rKID:326	-0.309654
GSM880423_non-rejecting82.CEL	non-rejecting82	no transplant rejection	kidney transplant	non-rejecting	NA	NA	NA	rKID:327	-0.120915
GSM880423_non-rejecting82.CEL	non-rejecting82	no transplant rejection	kidney transplant	non-rejecting	NA	NA	NA	rKID:328	-0.435519
GSM880423_non-rejecting82.CEL	non-rejecting82	no transplant rejection	kidney transplant	non-rejecting	NA	NA	NA	rKID:329	-0.490925
GSM880423_non-rejecting82.CEL	non-rejecting82	no transplant rejection	kidney transplant	non-rejecting	NA	NA	NA	rKID:330	-0.205959
GSM880423_non-rejecting82.CEL	non-rejecting82	no transplant rejection	kidney transplant	non-rejecting	NA	NA	NA	rKID:331	-0.589094
GSM880423_non-rejecting82.CEL	non-rejecting82	no transplant rejection	kidney transplant	non-rejecting	NA	NA	NA	rKID:332	0.155018
GSM880423_non-rejecting82.CEL	non-rejecting82	no transplant rejection	kidney transplant	non-rejecting	NA	NA	NA	rKID:333	0.047461
GSM880423_non-rejecting82.CEL	non-rejecting82	no transplant rejection	kidney transplant	non-rejecting	NA	NA	NA	rKID:334	0.313421
GSM880423_non-rejecting82.CEL	non-rejecting82	no transplant rejection	kidney transplant	non-rejecting	NA	NA	NA	rKID:335	-0.11776
GSM880423_non-rejecting82.CEL	non-rejecting82	no transplant rejection	kidney transplant	non-rejecting	NA	NA	NA	rKID:336	0.635432
GSM880423_non-rejecting82.CEL	non-rejecting82	no transplant rejection	kidney transplant	non-rejecting	NA	NA	NA	rKID:337	-0.107585
GSM880423_non-rejecting82.CEL	non-rejecting82	no transplant rejection	kidney transplant	non-rejecting	NA	NA	NA	rKID:338	-1.0289
GSM880423_non-rejecting82.CEL	non-rejecting82	no transplant rejection	kidney transplant	non-rejecting	NA	NA	NA	rKID:339	0.118043
GSM880423_non-rejecting82.CEL	non-rejecting82	no transplant rejection	kidney transplant	non-rejecting	NA	NA	NA	rKID:340	-0.268429
GSM880423_non-rejecting82.CEL	non-rejecting82	no transplant rejection	kidney transplant	non-rejecting	NA	NA	NA	rKID:341	0.218658
GSM880423_non-rejecting82.CEL	non-rejecting82	no transplant rejection	kidney transplant	non-rejecting	NA	NA	NA	rKID:342	0.0376902
GSM880423_non-rejecting82.CEL	non-rejecting82	no transplant rejection	kidney transplant	non-rejecting	NA	NA	NA	rKID:343	-0.343791
GSM880423_non-rejecting82.CEL	non-rejecting82	no transplant rejection	kidney transplant	non-rejecting	NA	NA	NA	rKID:344	-0.173694
GSM880423_non-rejecting82.CEL	non-rejecting82	no transplant rejection	kidney transplant	non-rejecting	NA	NA	NA	rKID:345	-0.0832619
GSM880423_non-rejecting82.CEL	non-rejecting82	no transplant rejection	kidney transplant	non-rejecting	NA	NA	NA	rKID:346	-0.192031
GSM880423_non-rejecting82.CEL	non-rejecting82	no transplant rejection	kidney transplant	non-rejecting	NA	NA	NA	rKID:347	0.0146153
GSM880423_non-rejecting82.CEL	non-rejecting82	no transplant rejection	kidney transplant	non-rejecting	NA	NA	NA	rKID:348	0.846265
GSM880423_non-rejecting82.CEL	non-rejecting82	no transplant rejection	kidney transplant	non-rejecting	NA	NA	NA	rKID:349	-0.619297
GSM880423_non-rejecting82.CEL	non-rejecting82	no transplant rejection	kidney transplant	non-rejecting	NA	NA	NA	rKID:351	0.0634644
GSM880423_non-rejecting82.CEL	non-rejecting82	no transplant rejection	kidney transplant	non-rejecting	NA	NA	NA	rKID:352	0.208072
GSM880423_non-rejecting82.CEL	non-rejecting82	no transplant rejection	kidney transplant	non-rejecting	NA	NA	NA	rKID:353	0.163194
GSM880423_non-rejecting82.CEL	non-rejecting82	no transplant rejection	kidney transplant	non-rejecting	NA	NA	NA	rKID:354	-1.74853
GSM880423_non-rejecting82.CEL	non-rejecting82	no transplant rejection	kidney transplant	non-rejecting	NA	NA	NA	rKID:355	0.270596
GSM880423_non-rejecting82.CEL	non-rejecting82	no transplant rejection	kidney transplant	non-rejecting	NA	NA	NA	rKID:356	-0.120165
GSM880423_non-rejecting82.CEL	non-rejecting82	no transplant rejection	kidney transplant	non-rejecting	NA	NA	NA	rKID:357	3.09615e-05
GSM880423_non-rejecting82.CEL	non-rejecting82	no transplant rejection	kidney transplant	non-rejecting	NA	NA	NA	rKID:358	1.11458
GSM880423_non-rejecting82.CEL	non-rejecting82	no transplant rejection	kidney transplant	non-rejecting	NA	NA	NA	rKID:359	0.17252
GSM880423_non-rejecting82.CEL	non-rejecting82	no transplant rejection	kidney transplant	non-rejecting	NA	NA	NA	rKID:360	0.16423
GSM880423_non-rejecting82.CEL	non-rejecting82	no transplant rejection	kidney transplant	non-rejecting	NA	NA	NA	rKID:361	0.446682
GSM880423_non-rejecting82.CEL	non-rejecting82	no transplant rejection	kidney transplant	non-rejecting	NA	NA	NA	rKID:362	-0.301915
GSM880423_non-rejecting82.CEL	non-rejecting82	no transplant rejection	kidney transplant	non-rejecting	NA	NA	NA	rKID:363	-0.24671
GSM880423_non-rejecting82.CEL	non-rejecting82	no transplant rejection	kidney transplant	non-rejecting	NA	NA	NA	rKID:364	0.657645
GSM880423_non-rejecting82.CEL	non-rejecting82	no transplant rejection	kidney transplant	non-rejecting	NA	NA	NA	rKID:365	0.0800946
GSM880423_non-rejecting82.CEL	non-rejecting82	no transplant rejection	kidney transplant	non-rejecting	NA	NA	NA	rKID:366	0.487086
GSM880423_non-rejecting82.CEL	non-rejecting82	no transplant rejection	kidney transplant	non-rejecting	NA	NA	NA	rKID:367	-0.672171
GSM880423_non-rejecting82.CEL	non-rejecting82	no transplant rejection	kidney transplant	non-rejecting	NA	NA	NA	rKID:368	0.575791
GSM880423_non-rejecting82.CEL	non-rejecting82	no transplant rejection	kidney transplant	non-rejecting	NA	NA	NA	rKID:369	0.0131605
GSM880423_non-rejecting82.CEL	non-rejecting82	no transplant rejection	kidney transplant	non-rejecting	NA	NA	NA	rKID:370	0.116668
GSM880423_non-rejecting82.CEL	non-rejecting82	no transplant rejection	kidney transplant	non-rejecting	NA	NA	NA	rKID:371	0.305987
GSM880423_non-rejecting82.CEL	non-rejecting82	no transplant rejection	kidney transplant	non-rejecting	NA	NA	NA	rKID:372	-0.922183
GSM880423_non-rejecting82.CEL	non-rejecting82	no transplant rejection	kidney transplant	non-rejecting	NA	NA	NA	rKID:373	-0.425635
GSM880423_non-rejecting82.CEL	non-rejecting82	no transplant rejection	kidney transplant	non-rejecting	NA	NA	NA	rKID:374	0.442097
GSM880423_non-rejecting82.CEL	non-rejecting82	no transplant rejection	kidney transplant	non-rejecting	NA	NA	NA	rKID:375	0.110258
GSM880423_non-rejecting82.CEL	non-rejecting82	no transplant rejection	kidney transplant	non-rejecting	NA	NA	NA	rKID:376	0.0796846
GSM880423_non-rejecting82.CEL	non-rejecting82	no transplant rejection	kidney transplant	non-rejecting	NA	NA	NA	rKID:377	-0.138253
GSM880423_non-rejecting82.CEL	non-rejecting82	no transplant rejection	kidney transplant	non-rejecting	NA	NA	NA	rKID:378	-0.0493053
GSM880423_non-rejecting82.CEL	non-rejecting82	no transplant rejection	kidney transplant	non-rejecting	NA	NA	NA	rKID:379	0.831037
GSM880423_non-rejecting82.CEL	non-rejecting82	no transplant rejection	kidney transplant	non-rejecting	NA	NA	NA	rKID:380	-0.00206281
GSM880423_non-rejecting82.CEL	non-rejecting82	no transplant rejection	kidney transplant	non-rejecting	NA	NA	NA	rKID:381	-0.246119
GSM880423_non-rejecting82.CEL	non-rejecting82	no transplant rejection	kidney transplant	non-rejecting	NA	NA	NA	rKID:382	0
GSM880423_non-rejecting82.CEL	non-rejecting82	no transplant rejection	kidney transplant	non-rejecting	NA	NA	NA	rKID:383	-0.371951
GSM880423_non-rejecting82.CEL	non-rejecting82	no transplant rejection	kidney transplant	non-rejecting	NA	NA	NA	rKID:384	-0.33388
GSM880423_non-rejecting82.CEL	non-rejecting82	no transplant rejection	kidney transplant	non-rejecting	NA	NA	NA	rKID:385	0.502158
GSM880423_non-rejecting82.CEL	non-rejecting82	no transplant rejection	kidney transplant	non-rejecting	NA	NA	NA	rKID:386	-0.329181
GSM880423_non-rejecting82.CEL	non-rejecting82	no transplant rejection	kidney transplant	non-rejecting	NA	NA	NA	rKID:387	-0.0189971
GSM880423_non-rejecting82.CEL	non-rejecting82	no transplant rejection	kidney transplant	non-rejecting	NA	NA	NA	rKID:388	0.0684985
GSM880423_non-rejecting82.CEL	non-rejecting82	no transplant rejection	kidney transplant	non-rejecting	NA	NA	NA	rKID:389	0.606901
GSM880423_non-rejecting82.CEL	non-rejecting82	no transplant rejection	kidney transplant	non-rejecting	NA	NA	NA	rKID:390	0.121177
GSM880423_non-rejecting82.CEL	non-rejecting82	no transplant rejection	kidney transplant	non-rejecting	NA	NA	NA	rKID:391	-0.209499
GSM880423_non-rejecting82.CEL	non-rejecting82	no transplant rejection	kidney transplant	non-rejecting	NA	NA	NA	rKID:392	-0.322155
GSM880423_non-rejecting82.CEL	non-rejecting82	no transplant rejection	kidney transplant	non-rejecting	NA	NA	NA	rKID:393	-0.146025
GSM880423_non-rejecting82.CEL	non-rejecting82	no transplant rejection	kidney transplant	non-rejecting	NA	NA	NA	rKID:394	0.191446
GSM880423_non-rejecting82.CEL	non-rejecting82	no transplant rejection	kidney transplant	non-rejecting	NA	NA	NA	rKID:395	1.12117
GSM880423_non-rejecting82.CEL	non-rejecting82	no transplant rejection	kidney transplant	non-rejecting	NA	NA	NA	rKID:396	-0.189163
GSM880423_non-rejecting82.CEL	non-rejecting82	no transplant rejection	kidney transplant	non-rejecting	NA	NA	NA	rKID:397	0.316229
GSM880423_non-rejecting82.CEL	non-rejecting82	no transplant rejection	kidney transplant	non-rejecting	NA	NA	NA	rKID:398	0.620357
GSM880423_non-rejecting82.CEL	non-rejecting82	no transplant rejection	kidney transplant	non-rejecting	NA	NA	NA	rKID:399	-0.13274
GSM880425_non-rejecting30.CEL	non-rejecting30	no transplant rejection	kidney transplant	non-rejecting	NA	NA	NA	rKID:1	-0.501619
GSM880425_non-rejecting30.CEL	non-rejecting30	no transplant rejection	kidney transplant	non-rejecting	NA	NA	NA	rKID:2m	1.01467
GSM880425_non-rejecting30.CEL	non-rejecting30	no transplant rejection	kidney transplant	non-rejecting	NA	NA	NA	rKID:3m	-0.422757
GSM880425_non-rejecting30.CEL	non-rejecting30	no transplant rejection	kidney transplant	non-rejecting	NA	NA	NA	rKID:5m	0.51837
GSM880425_non-rejecting30.CEL	non-rejecting30	no transplant rejection	kidney transplant	non-rejecting	NA	NA	NA	rKID:6m	0.679314
GSM880425_non-rejecting30.CEL	non-rejecting30	no transplant rejection	kidney transplant	non-rejecting	NA	NA	NA	rKID:7m	1.46373
GSM880425_non-rejecting30.CEL	non-rejecting30	no transplant rejection	kidney transplant	non-rejecting	NA	NA	NA	rKID:8m	0.633403
GSM880425_non-rejecting30.CEL	non-rejecting30	no transplant rejection	kidney transplant	non-rejecting	NA	NA	NA	rKID:9m	-0.173266
GSM880425_non-rejecting30.CEL	non-rejecting30	no transplant rejection	kidney transplant	non-rejecting	NA	NA	NA	rKID:10m	1.06844
GSM880425_non-rejecting30.CEL	non-rejecting30	no transplant rejection	kidney transplant	non-rejecting	NA	NA	NA	rKID:12m	0.395472
GSM880425_non-rejecting30.CEL	non-rejecting30	no transplant rejection	kidney transplant	non-rejecting	NA	NA	NA	rKID:13	-0.288698
GSM880425_non-rejecting30.CEL	non-rejecting30	no transplant rejection	kidney transplant	non-rejecting	NA	NA	NA	rKID:14m	-0.194437
GSM880425_non-rejecting30.CEL	non-rejecting30	no transplant rejection	kidney transplant	non-rejecting	NA	NA	NA	rKID:15	-0.446501
GSM880425_non-rejecting30.CEL	non-rejecting30	no transplant rejection	kidney transplant	non-rejecting	NA	NA	NA	rKID:16m	0.792021
GSM880425_non-rejecting30.CEL	non-rejecting30	no transplant rejection	kidney transplant	non-rejecting	NA	NA	NA	rKID:18m	0.0284804
GSM880425_non-rejecting30.CEL	non-rejecting30	no transplant rejection	kidney transplant	non-rejecting	NA	NA	NA	rKID:19	-0.593168
GSM880425_non-rejecting30.CEL	non-rejecting30	no transplant rejection	kidney transplant	non-rejecting	NA	NA	NA	rKID:21	-0.196311
GSM880425_non-rejecting30.CEL	non-rejecting30	no transplant rejection	kidney transplant	non-rejecting	NA	NA	NA	rKID:22	0.0970974
GSM880425_non-rejecting30.CEL	non-rejecting30	no transplant rejection	kidney transplant	non-rejecting	NA	NA	NA	rKID:23m	0.341814
GSM880425_non-rejecting30.CEL	non-rejecting30	no transplant rejection	kidney transplant	non-rejecting	NA	NA	NA	rKID:25m	-0.246382
GSM880425_non-rejecting30.CEL	non-rejecting30	no transplant rejection	kidney transplant	non-rejecting	NA	NA	NA	rKID:26m	0.0179871
GSM880425_non-rejecting30.CEL	non-rejecting30	no transplant rejection	kidney transplant	non-rejecting	NA	NA	NA	rKID:28m	-0.072166
GSM880425_non-rejecting30.CEL	non-rejecting30	no transplant rejection	kidney transplant	non-rejecting	NA	NA	NA	rKID:29	-1.82436
GSM880425_non-rejecting30.CEL	non-rejecting30	no transplant rejection	kidney transplant	non-rejecting	NA	NA	NA	rKID:30m	-0.401262
GSM880425_non-rejecting30.CEL	non-rejecting30	no transplant rejection	kidney transplant	non-rejecting	NA	NA	NA	rKID:31m	0.543065
GSM880425_non-rejecting30.CEL	non-rejecting30	no transplant rejection	kidney transplant	non-rejecting	NA	NA	NA	rKID:32m	0.315212
GSM880425_non-rejecting30.CEL	non-rejecting30	no transplant rejection	kidney transplant	non-rejecting	NA	NA	NA	rKID:33	0.428442
GSM880425_non-rejecting30.CEL	non-rejecting30	no transplant rejection	kidney transplant	non-rejecting	NA	NA	NA	rKID:34m	0.674562
GSM880425_non-rejecting30.CEL	non-rejecting30	no transplant rejection	kidney transplant	non-rejecting	NA	NA	NA	rKID:35m	0.646257
GSM880425_non-rejecting30.CEL	non-rejecting30	no transplant rejection	kidney transplant	non-rejecting	NA	NA	NA	rKID:36m	0.589576
GSM880425_non-rejecting30.CEL	non-rejecting30	no transplant rejection	kidney transplant	non-rejecting	NA	NA	NA	rKID:37m	0.216068
GSM880425_non-rejecting30.CEL	non-rejecting30	no transplant rejection	kidney transplant	non-rejecting	NA	NA	NA	rKID:38m	1.35859
GSM880425_non-rejecting30.CEL	non-rejecting30	no transplant rejection	kidney transplant	non-rejecting	NA	NA	NA	rKID:39m	0.523288
GSM880425_non-rejecting30.CEL	non-rejecting30	no transplant rejection	kidney transplant	non-rejecting	NA	NA	NA	rKID:40m	0.983795
GSM880425_non-rejecting30.CEL	non-rejecting30	no transplant rejection	kidney transplant	non-rejecting	NA	NA	NA	rKID:41m	0.163031
GSM880425_non-rejecting30.CEL	non-rejecting30	no transplant rejection	kidney transplant	non-rejecting	NA	NA	NA	rKID:42m	0.948448
GSM880425_non-rejecting30.CEL	non-rejecting30	no transplant rejection	kidney transplant	non-rejecting	NA	NA	NA	rKID:43m	0.733986
GSM880425_non-rejecting30.CEL	non-rejecting30	no transplant rejection	kidney transplant	non-rejecting	NA	NA	NA	rKID:44	-0.18032
GSM880425_non-rejecting30.CEL	non-rejecting30	no transplant rejection	kidney transplant	non-rejecting	NA	NA	NA	rKID:45m	0.418719
GSM880425_non-rejecting30.CEL	non-rejecting30	no transplant rejection	kidney transplant	non-rejecting	NA	NA	NA	rKID:46	0.115077
GSM880425_non-rejecting30.CEL	non-rejecting30	no transplant rejection	kidney transplant	non-rejecting	NA	NA	NA	rKID:51m	0.170031
GSM880425_non-rejecting30.CEL	non-rejecting30	no transplant rejection	kidney transplant	non-rejecting	NA	NA	NA	rKID:53	0.909149
GSM880425_non-rejecting30.CEL	non-rejecting30	no transplant rejection	kidney transplant	non-rejecting	NA	NA	NA	rKID:54	-0.227046
GSM880425_non-rejecting30.CEL	non-rejecting30	no transplant rejection	kidney transplant	non-rejecting	NA	NA	NA	rKID:55	-0.0724412
GSM880425_non-rejecting30.CEL	non-rejecting30	no transplant rejection	kidney transplant	non-rejecting	NA	NA	NA	rKID:56	0.665172
GSM880425_non-rejecting30.CEL	non-rejecting30	no transplant rejection	kidney transplant	non-rejecting	NA	NA	NA	rKID:57m	0.182249
GSM880425_non-rejecting30.CEL	non-rejecting30	no transplant rejection	kidney transplant	non-rejecting	NA	NA	NA	rKID:58m	0.374252
GSM880425_non-rejecting30.CEL	non-rejecting30	no transplant rejection	kidney transplant	non-rejecting	NA	NA	NA	rKID:59m	1.08681
GSM880425_non-rejecting30.CEL	non-rejecting30	no transplant rejection	kidney transplant	non-rejecting	NA	NA	NA	rKID:62	0.849979
GSM880425_non-rejecting30.CEL	non-rejecting30	no transplant rejection	kidney transplant	non-rejecting	NA	NA	NA	rKID:63m	1.51007
GSM880425_non-rejecting30.CEL	non-rejecting30	no transplant rejection	kidney transplant	non-rejecting	NA	NA	NA	rKID:64m	-0.241091
GSM880425_non-rejecting30.CEL	non-rejecting30	no transplant rejection	kidney transplant	non-rejecting	NA	NA	NA	rKID:65	0.916401
GSM880425_non-rejecting30.CEL	non-rejecting30	no transplant rejection	kidney transplant	non-rejecting	NA	NA	NA	rKID:67	0.853858
GSM880425_non-rejecting30.CEL	non-rejecting30	no transplant rejection	kidney transplant	non-rejecting	NA	NA	NA	rKID:68m	0.684365
GSM880425_non-rejecting30.CEL	non-rejecting30	no transplant rejection	kidney transplant	non-rejecting	NA	NA	NA	rKID:69	1.25563
GSM880425_non-rejecting30.CEL	non-rejecting30	no transplant rejection	kidney transplant	non-rejecting	NA	NA	NA	rKID:70	-0.119994
GSM880425_non-rejecting30.CEL	non-rejecting30	no transplant rejection	kidney transplant	non-rejecting	NA	NA	NA	rKID:71	0.768822
GSM880425_non-rejecting30.CEL	non-rejecting30	no transplant rejection	kidney transplant	non-rejecting	NA	NA	NA	rKID:72m	-0.0971135
GSM880425_non-rejecting30.CEL	non-rejecting30	no transplant rejection	kidney transplant	non-rejecting	NA	NA	NA	rKID:73	0.312148
GSM880425_non-rejecting30.CEL	non-rejecting30	no transplant rejection	kidney transplant	non-rejecting	NA	NA	NA	rKID:74	0.439131
GSM880425_non-rejecting30.CEL	non-rejecting30	no transplant rejection	kidney transplant	non-rejecting	NA	NA	NA	rKID:76	-0.239614
GSM880425_non-rejecting30.CEL	non-rejecting30	no transplant rejection	kidney transplant	non-rejecting	NA	NA	NA	rKID:77	0.880932
GSM880425_non-rejecting30.CEL	non-rejecting30	no transplant rejection	kidney transplant	non-rejecting	NA	NA	NA	rKID:78	0.392124
GSM880425_non-rejecting30.CEL	non-rejecting30	no transplant rejection	kidney transplant	non-rejecting	NA	NA	NA	rKID:80	0.209819
GSM880425_non-rejecting30.CEL	non-rejecting30	no transplant rejection	kidney transplant	non-rejecting	NA	NA	NA	rKID:81	1.11582
GSM880425_non-rejecting30.CEL	non-rejecting30	no transplant rejection	kidney transplant	non-rejecting	NA	NA	NA	rKID:83	0.511218
GSM880425_non-rejecting30.CEL	non-rejecting30	no transplant rejection	kidney transplant	non-rejecting	NA	NA	NA	rKID:85	0.0847855
GSM880425_non-rejecting30.CEL	non-rejecting30	no transplant rejection	kidney transplant	non-rejecting	NA	NA	NA	rKID:86	0.235064
GSM880425_non-rejecting30.CEL	non-rejecting30	no transplant rejection	kidney transplant	non-rejecting	NA	NA	NA	rKID:87	-0.115653
GSM880425_non-rejecting30.CEL	non-rejecting30	no transplant rejection	kidney transplant	non-rejecting	NA	NA	NA	rKID:89	0.652011
GSM880425_non-rejecting30.CEL	non-rejecting30	no transplant rejection	kidney transplant	non-rejecting	NA	NA	NA	rKID:90	0.210732
GSM880425_non-rejecting30.CEL	non-rejecting30	no transplant rejection	kidney transplant	non-rejecting	NA	NA	NA	rKID:91	1.33029
GSM880425_non-rejecting30.CEL	non-rejecting30	no transplant rejection	kidney transplant	non-rejecting	NA	NA	NA	rKID:92	0.140631
GSM880425_non-rejecting30.CEL	non-rejecting30	no transplant rejection	kidney transplant	non-rejecting	NA	NA	NA	rKID:93	0.315859
GSM880425_non-rejecting30.CEL	non-rejecting30	no transplant rejection	kidney transplant	non-rejecting	NA	NA	NA	rKID:94	-0.200433
GSM880425_non-rejecting30.CEL	non-rejecting30	no transplant rejection	kidney transplant	non-rejecting	NA	NA	NA	rKID:95	0.0661243
GSM880425_non-rejecting30.CEL	non-rejecting30	no transplant rejection	kidney transplant	non-rejecting	NA	NA	NA	rKID:96m	-0.504292
GSM880425_non-rejecting30.CEL	non-rejecting30	no transplant rejection	kidney transplant	non-rejecting	NA	NA	NA	rKID:100	0.742457
GSM880425_non-rejecting30.CEL	non-rejecting30	no transplant rejection	kidney transplant	non-rejecting	NA	NA	NA	rKID:102	-0.352042
GSM880425_non-rejecting30.CEL	non-rejecting30	no transplant rejection	kidney transplant	non-rejecting	NA	NA	NA	rKID:103	0.770452
GSM880425_non-rejecting30.CEL	non-rejecting30	no transplant rejection	kidney transplant	non-rejecting	NA	NA	NA	rKID:104	0.547768
GSM880425_non-rejecting30.CEL	non-rejecting30	no transplant rejection	kidney transplant	non-rejecting	NA	NA	NA	rKID:105	0.22904
GSM880425_non-rejecting30.CEL	non-rejecting30	no transplant rejection	kidney transplant	non-rejecting	NA	NA	NA	rKID:106	0.718675
GSM880425_non-rejecting30.CEL	non-rejecting30	no transplant rejection	kidney transplant	non-rejecting	NA	NA	NA	rKID:108	0.267098
GSM880425_non-rejecting30.CEL	non-rejecting30	no transplant rejection	kidney transplant	non-rejecting	NA	NA	NA	rKID:109	0.219317
GSM880425_non-rejecting30.CEL	non-rejecting30	no transplant rejection	kidney transplant	non-rejecting	NA	NA	NA	rKID:110	-0.00701493
GSM880425_non-rejecting30.CEL	non-rejecting30	no transplant rejection	kidney transplant	non-rejecting	NA	NA	NA	rKID:112	0.864738
GSM880425_non-rejecting30.CEL	non-rejecting30	no transplant rejection	kidney transplant	non-rejecting	NA	NA	NA	rKID:113	1.85414
GSM880425_non-rejecting30.CEL	non-rejecting30	no transplant rejection	kidney transplant	non-rejecting	NA	NA	NA	rKID:114m	0.761277
GSM880425_non-rejecting30.CEL	non-rejecting30	no transplant rejection	kidney transplant	non-rejecting	NA	NA	NA	rKID:115	1.35595
GSM880425_non-rejecting30.CEL	non-rejecting30	no transplant rejection	kidney transplant	non-rejecting	NA	NA	NA	rKID:116	-0.424572
GSM880425_non-rejecting30.CEL	non-rejecting30	no transplant rejection	kidney transplant	non-rejecting	NA	NA	NA	rKID:118	-0.00114482
GSM880425_non-rejecting30.CEL	non-rejecting30	no transplant rejection	kidney transplant	non-rejecting	NA	NA	NA	rKID:119	0.312505
GSM880425_non-rejecting30.CEL	non-rejecting30	no transplant rejection	kidney transplant	non-rejecting	NA	NA	NA	rKID:120	0.532644
GSM880425_non-rejecting30.CEL	non-rejecting30	no transplant rejection	kidney transplant	non-rejecting	NA	NA	NA	rKID:121	0.0166028
GSM880425_non-rejecting30.CEL	non-rejecting30	no transplant rejection	kidney transplant	non-rejecting	NA	NA	NA	rKID:123	0.564633
GSM880425_non-rejecting30.CEL	non-rejecting30	no transplant rejection	kidney transplant	non-rejecting	NA	NA	NA	rKID:124	-0.0226964
GSM880425_non-rejecting30.CEL	non-rejecting30	no transplant rejection	kidney transplant	non-rejecting	NA	NA	NA	rKID:125	-0.574207
GSM880425_non-rejecting30.CEL	non-rejecting30	no transplant rejection	kidney transplant	non-rejecting	NA	NA	NA	rKID:126	0.190015
GSM880425_non-rejecting30.CEL	non-rejecting30	no transplant rejection	kidney transplant	non-rejecting	NA	NA	NA	rKID:127	1.0928
GSM880425_non-rejecting30.CEL	non-rejecting30	no transplant rejection	kidney transplant	non-rejecting	NA	NA	NA	rKID:128	-0.619001
GSM880425_non-rejecting30.CEL	non-rejecting30	no transplant rejection	kidney transplant	non-rejecting	NA	NA	NA	rKID:130m	1.00924
GSM880425_non-rejecting30.CEL	non-rejecting30	no transplant rejection	kidney transplant	non-rejecting	NA	NA	NA	rKID:132	0.45997
GSM880425_non-rejecting30.CEL	non-rejecting30	no transplant rejection	kidney transplant	non-rejecting	NA	NA	NA	rKID:133	-0.253429
GSM880425_non-rejecting30.CEL	non-rejecting30	no transplant rejection	kidney transplant	non-rejecting	NA	NA	NA	rKID:134	0.527793
GSM880425_non-rejecting30.CEL	non-rejecting30	no transplant rejection	kidney transplant	non-rejecting	NA	NA	NA	rKID:135	-0.702795
GSM880425_non-rejecting30.CEL	non-rejecting30	no transplant rejection	kidney transplant	non-rejecting	NA	NA	NA	rKID:136	-0.0379819
GSM880425_non-rejecting30.CEL	non-rejecting30	no transplant rejection	kidney transplant	non-rejecting	NA	NA	NA	rKID:137m	0.571033
GSM880425_non-rejecting30.CEL	non-rejecting30	no transplant rejection	kidney transplant	non-rejecting	NA	NA	NA	rKID:138	1.03891
GSM880425_non-rejecting30.CEL	non-rejecting30	no transplant rejection	kidney transplant	non-rejecting	NA	NA	NA	rKID:139	0.41542
GSM880425_non-rejecting30.CEL	non-rejecting30	no transplant rejection	kidney transplant	non-rejecting	NA	NA	NA	rKID:140	0.704371
GSM880425_non-rejecting30.CEL	non-rejecting30	no transplant rejection	kidney transplant	non-rejecting	NA	NA	NA	rKID:142m	1.54815
GSM880425_non-rejecting30.CEL	non-rejecting30	no transplant rejection	kidney transplant	non-rejecting	NA	NA	NA	rKID:143	0.500138
GSM880425_non-rejecting30.CEL	non-rejecting30	no transplant rejection	kidney transplant	non-rejecting	NA	NA	NA	rKID:144	0.117815
GSM880425_non-rejecting30.CEL	non-rejecting30	no transplant rejection	kidney transplant	non-rejecting	NA	NA	NA	rKID:145	0.431893
GSM880425_non-rejecting30.CEL	non-rejecting30	no transplant rejection	kidney transplant	non-rejecting	NA	NA	NA	rKID:146m	-0.239105
GSM880425_non-rejecting30.CEL	non-rejecting30	no transplant rejection	kidney transplant	non-rejecting	NA	NA	NA	rKID:147	-0.800723
GSM880425_non-rejecting30.CEL	non-rejecting30	no transplant rejection	kidney transplant	non-rejecting	NA	NA	NA	rKID:148	0.318326
GSM880425_non-rejecting30.CEL	non-rejecting30	no transplant rejection	kidney transplant	non-rejecting	NA	NA	NA	rKID:149	0.862945
GSM880425_non-rejecting30.CEL	non-rejecting30	no transplant rejection	kidney transplant	non-rejecting	NA	NA	NA	rKID:151	-1.25852
GSM880425_non-rejecting30.CEL	non-rejecting30	no transplant rejection	kidney transplant	non-rejecting	NA	NA	NA	rKID:152	-0.54064
GSM880425_non-rejecting30.CEL	non-rejecting30	no transplant rejection	kidney transplant	non-rejecting	NA	NA	NA	rKID:153	0.676852
GSM880425_non-rejecting30.CEL	non-rejecting30	no transplant rejection	kidney transplant	non-rejecting	NA	NA	NA	rKID:154	0.33506
GSM880425_non-rejecting30.CEL	non-rejecting30	no transplant rejection	kidney transplant	non-rejecting	NA	NA	NA	rKID:155	0.975155
GSM880425_non-rejecting30.CEL	non-rejecting30	no transplant rejection	kidney transplant	non-rejecting	NA	NA	NA	rKID:156	0.665561
GSM880425_non-rejecting30.CEL	non-rejecting30	no transplant rejection	kidney transplant	non-rejecting	NA	NA	NA	rKID:157	0.772882
GSM880425_non-rejecting30.CEL	non-rejecting30	no transplant rejection	kidney transplant	non-rejecting	NA	NA	NA	rKID:158	0.0243444
GSM880425_non-rejecting30.CEL	non-rejecting30	no transplant rejection	kidney transplant	non-rejecting	NA	NA	NA	rKID:159	0.87591
GSM880425_non-rejecting30.CEL	non-rejecting30	no transplant rejection	kidney transplant	non-rejecting	NA	NA	NA	rKID:160	0.546009
GSM880425_non-rejecting30.CEL	non-rejecting30	no transplant rejection	kidney transplant	non-rejecting	NA	NA	NA	rKID:161	-0.830394
GSM880425_non-rejecting30.CEL	non-rejecting30	no transplant rejection	kidney transplant	non-rejecting	NA	NA	NA	rKID:164	0.525441
GSM880425_non-rejecting30.CEL	non-rejecting30	no transplant rejection	kidney transplant	non-rejecting	NA	NA	NA	rKID:165	0.35663
GSM880425_non-rejecting30.CEL	non-rejecting30	no transplant rejection	kidney transplant	non-rejecting	NA	NA	NA	rKID:166	0.33006
GSM880425_non-rejecting30.CEL	non-rejecting30	no transplant rejection	kidney transplant	non-rejecting	NA	NA	NA	rKID:167	0.626044
GSM880425_non-rejecting30.CEL	non-rejecting30	no transplant rejection	kidney transplant	non-rejecting	NA	NA	NA	rKID:168	0.182085
GSM880425_non-rejecting30.CEL	non-rejecting30	no transplant rejection	kidney transplant	non-rejecting	NA	NA	NA	rKID:169	0.437629
GSM880425_non-rejecting30.CEL	non-rejecting30	no transplant rejection	kidney transplant	non-rejecting	NA	NA	NA	rKID:170	-0.833386
GSM880425_non-rejecting30.CEL	non-rejecting30	no transplant rejection	kidney transplant	non-rejecting	NA	NA	NA	rKID:171	-0.843882
GSM880425_non-rejecting30.CEL	non-rejecting30	no transplant rejection	kidney transplant	non-rejecting	NA	NA	NA	rKID:172	0.601717
GSM880425_non-rejecting30.CEL	non-rejecting30	no transplant rejection	kidney transplant	non-rejecting	NA	NA	NA	rKID:173	1.35726
GSM880425_non-rejecting30.CEL	non-rejecting30	no transplant rejection	kidney transplant	non-rejecting	NA	NA	NA	rKID:175	1.50965
GSM880425_non-rejecting30.CEL	non-rejecting30	no transplant rejection	kidney transplant	non-rejecting	NA	NA	NA	rKID:176	0.831109
GSM880425_non-rejecting30.CEL	non-rejecting30	no transplant rejection	kidney transplant	non-rejecting	NA	NA	NA	rKID:177	0.0655096
GSM880425_non-rejecting30.CEL	non-rejecting30	no transplant rejection	kidney transplant	non-rejecting	NA	NA	NA	rKID:178	0.295351
GSM880425_non-rejecting30.CEL	non-rejecting30	no transplant rejection	kidney transplant	non-rejecting	NA	NA	NA	rKID:179	0.577772
GSM880425_non-rejecting30.CEL	non-rejecting30	no transplant rejection	kidney transplant	non-rejecting	NA	NA	NA	rKID:180	0.0698655
GSM880425_non-rejecting30.CEL	non-rejecting30	no transplant rejection	kidney transplant	non-rejecting	NA	NA	NA	rKID:181	0.549598
GSM880425_non-rejecting30.CEL	non-rejecting30	no transplant rejection	kidney transplant	non-rejecting	NA	NA	NA	rKID:182	0.498459
GSM880425_non-rejecting30.CEL	non-rejecting30	no transplant rejection	kidney transplant	non-rejecting	NA	NA	NA	rKID:183	0.274884
GSM880425_non-rejecting30.CEL	non-rejecting30	no transplant rejection	kidney transplant	non-rejecting	NA	NA	NA	rKID:184	0.927605
GSM880425_non-rejecting30.CEL	non-rejecting30	no transplant rejection	kidney transplant	non-rejecting	NA	NA	NA	rKID:185	0.890181
GSM880425_non-rejecting30.CEL	non-rejecting30	no transplant rejection	kidney transplant	non-rejecting	NA	NA	NA	rKID:186	-0.156331
GSM880425_non-rejecting30.CEL	non-rejecting30	no transplant rejection	kidney transplant	non-rejecting	NA	NA	NA	rKID:187	-0.0420587
GSM880425_non-rejecting30.CEL	non-rejecting30	no transplant rejection	kidney transplant	non-rejecting	NA	NA	NA	rKID:188	-0.044611
GSM880425_non-rejecting30.CEL	non-rejecting30	no transplant rejection	kidney transplant	non-rejecting	NA	NA	NA	rKID:189	1.50877
GSM880425_non-rejecting30.CEL	non-rejecting30	no transplant rejection	kidney transplant	non-rejecting	NA	NA	NA	rKID:190m	1.74347
GSM880425_non-rejecting30.CEL	non-rejecting30	no transplant rejection	kidney transplant	non-rejecting	NA	NA	NA	rKID:191	-0.0193972
GSM880425_non-rejecting30.CEL	non-rejecting30	no transplant rejection	kidney transplant	non-rejecting	NA	NA	NA	rKID:193	0.196538
GSM880425_non-rejecting30.CEL	non-rejecting30	no transplant rejection	kidney transplant	non-rejecting	NA	NA	NA	rKID:194	0.892237
GSM880425_non-rejecting30.CEL	non-rejecting30	no transplant rejection	kidney transplant	non-rejecting	NA	NA	NA	rKID:195	0.20534
GSM880425_non-rejecting30.CEL	non-rejecting30	no transplant rejection	kidney transplant	non-rejecting	NA	NA	NA	rKID:196	-1.72097
GSM880425_non-rejecting30.CEL	non-rejecting30	no transplant rejection	kidney transplant	non-rejecting	NA	NA	NA	rKID:197	-0.469965
GSM880425_non-rejecting30.CEL	non-rejecting30	no transplant rejection	kidney transplant	non-rejecting	NA	NA	NA	rKID:198	-0.322776
GSM880425_non-rejecting30.CEL	non-rejecting30	no transplant rejection	kidney transplant	non-rejecting	NA	NA	NA	rKID:199	0.517994
GSM880425_non-rejecting30.CEL	non-rejecting30	no transplant rejection	kidney transplant	non-rejecting	NA	NA	NA	rKID:201	0.628306
GSM880425_non-rejecting30.CEL	non-rejecting30	no transplant rejection	kidney transplant	non-rejecting	NA	NA	NA	rKID:202	0.242468
GSM880425_non-rejecting30.CEL	non-rejecting30	no transplant rejection	kidney transplant	non-rejecting	NA	NA	NA	rKID:203	0.832671
GSM880425_non-rejecting30.CEL	non-rejecting30	no transplant rejection	kidney transplant	non-rejecting	NA	NA	NA	rKID:205	1.23352
GSM880425_non-rejecting30.CEL	non-rejecting30	no transplant rejection	kidney transplant	non-rejecting	NA	NA	NA	rKID:206	0.523875
GSM880425_non-rejecting30.CEL	non-rejecting30	no transplant rejection	kidney transplant	non-rejecting	NA	NA	NA	rKID:208	0.35692
GSM880425_non-rejecting30.CEL	non-rejecting30	no transplant rejection	kidney transplant	non-rejecting	NA	NA	NA	rKID:209	0.304835
GSM880425_non-rejecting30.CEL	non-rejecting30	no transplant rejection	kidney transplant	non-rejecting	NA	NA	NA	rKID:211	-0.226463
GSM880425_non-rejecting30.CEL	non-rejecting30	no transplant rejection	kidney transplant	non-rejecting	NA	NA	NA	rKID:212m	0.783413
GSM880425_non-rejecting30.CEL	non-rejecting30	no transplant rejection	kidney transplant	non-rejecting	NA	NA	NA	rKID:213	0.389638
GSM880425_non-rejecting30.CEL	non-rejecting30	no transplant rejection	kidney transplant	non-rejecting	NA	NA	NA	rKID:214	0.523783
GSM880425_non-rejecting30.CEL	non-rejecting30	no transplant rejection	kidney transplant	non-rejecting	NA	NA	NA	rKID:215	-0.0688606
GSM880425_non-rejecting30.CEL	non-rejecting30	no transplant rejection	kidney transplant	non-rejecting	NA	NA	NA	rKID:217	1.12512
GSM880425_non-rejecting30.CEL	non-rejecting30	no transplant rejection	kidney transplant	non-rejecting	NA	NA	NA	rKID:218	0.615686
GSM880425_non-rejecting30.CEL	non-rejecting30	no transplant rejection	kidney transplant	non-rejecting	NA	NA	NA	rKID:219	1.20499
GSM880425_non-rejecting30.CEL	non-rejecting30	no transplant rejection	kidney transplant	non-rejecting	NA	NA	NA	rKID:220	0.532108
GSM880425_non-rejecting30.CEL	non-rejecting30	no transplant rejection	kidney transplant	non-rejecting	NA	NA	NA	rKID:221	-0.0642451
GSM880425_non-rejecting30.CEL	non-rejecting30	no transplant rejection	kidney transplant	non-rejecting	NA	NA	NA	rKID:222	0.106708
GSM880425_non-rejecting30.CEL	non-rejecting30	no transplant rejection	kidney transplant	non-rejecting	NA	NA	NA	rKID:224	-0.609086
GSM880425_non-rejecting30.CEL	non-rejecting30	no transplant rejection	kidney transplant	non-rejecting	NA	NA	NA	rKID:225	0.65825
GSM880425_non-rejecting30.CEL	non-rejecting30	no transplant rejection	kidney transplant	non-rejecting	NA	NA	NA	rKID:226	0.299096
GSM880425_non-rejecting30.CEL	non-rejecting30	no transplant rejection	kidney transplant	non-rejecting	NA	NA	NA	rKID:227	0.083191
GSM880425_non-rejecting30.CEL	non-rejecting30	no transplant rejection	kidney transplant	non-rejecting	NA	NA	NA	rKID:228	-0.0451105
GSM880425_non-rejecting30.CEL	non-rejecting30	no transplant rejection	kidney transplant	non-rejecting	NA	NA	NA	rKID:229	1.04914
GSM880425_non-rejecting30.CEL	non-rejecting30	no transplant rejection	kidney transplant	non-rejecting	NA	NA	NA	rKID:230	0.197943
GSM880425_non-rejecting30.CEL	non-rejecting30	no transplant rejection	kidney transplant	non-rejecting	NA	NA	NA	rKID:231	0.548591
GSM880425_non-rejecting30.CEL	non-rejecting30	no transplant rejection	kidney transplant	non-rejecting	NA	NA	NA	rKID:232	-0.150109
GSM880425_non-rejecting30.CEL	non-rejecting30	no transplant rejection	kidney transplant	non-rejecting	NA	NA	NA	rKID:233	0.815352
GSM880425_non-rejecting30.CEL	non-rejecting30	no transplant rejection	kidney transplant	non-rejecting	NA	NA	NA	rKID:234	-0.636441
GSM880425_non-rejecting30.CEL	non-rejecting30	no transplant rejection	kidney transplant	non-rejecting	NA	NA	NA	rKID:235	1.02305
GSM880425_non-rejecting30.CEL	non-rejecting30	no transplant rejection	kidney transplant	non-rejecting	NA	NA	NA	rKID:238	-0.384778
GSM880425_non-rejecting30.CEL	non-rejecting30	no transplant rejection	kidney transplant	non-rejecting	NA	NA	NA	rKID:239	0.143519
GSM880425_non-rejecting30.CEL	non-rejecting30	no transplant rejection	kidney transplant	non-rejecting	NA	NA	NA	rKID:240	0.48805
GSM880425_non-rejecting30.CEL	non-rejecting30	no transplant rejection	kidney transplant	non-rejecting	NA	NA	NA	rKID:241	0.364569
GSM880425_non-rejecting30.CEL	non-rejecting30	no transplant rejection	kidney transplant	non-rejecting	NA	NA	NA	rKID:242	0.249692
GSM880425_non-rejecting30.CEL	non-rejecting30	no transplant rejection	kidney transplant	non-rejecting	NA	NA	NA	rKID:243	0.181
GSM880425_non-rejecting30.CEL	non-rejecting30	no transplant rejection	kidney transplant	non-rejecting	NA	NA	NA	rKID:244	-0.624922
GSM880425_non-rejecting30.CEL	non-rejecting30	no transplant rejection	kidney transplant	non-rejecting	NA	NA	NA	rKID:245	-0.337923
GSM880425_non-rejecting30.CEL	non-rejecting30	no transplant rejection	kidney transplant	non-rejecting	NA	NA	NA	rKID:247	0.837475
GSM880425_non-rejecting30.CEL	non-rejecting30	no transplant rejection	kidney transplant	non-rejecting	NA	NA	NA	rKID:249	0.187458
GSM880425_non-rejecting30.CEL	non-rejecting30	no transplant rejection	kidney transplant	non-rejecting	NA	NA	NA	rKID:250	0.217895
GSM880425_non-rejecting30.CEL	non-rejecting30	no transplant rejection	kidney transplant	non-rejecting	NA	NA	NA	rKID:251	0.818103
GSM880425_non-rejecting30.CEL	non-rejecting30	no transplant rejection	kidney transplant	non-rejecting	NA	NA	NA	rKID:252	2.06241
GSM880425_non-rejecting30.CEL	non-rejecting30	no transplant rejection	kidney transplant	non-rejecting	NA	NA	NA	rKID:253	0.333132
GSM880425_non-rejecting30.CEL	non-rejecting30	no transplant rejection	kidney transplant	non-rejecting	NA	NA	NA	rKID:254	0.0739443
GSM880425_non-rejecting30.CEL	non-rejecting30	no transplant rejection	kidney transplant	non-rejecting	NA	NA	NA	rKID:255	0.17137
GSM880425_non-rejecting30.CEL	non-rejecting30	no transplant rejection	kidney transplant	non-rejecting	NA	NA	NA	rKID:257	0.350087
GSM880425_non-rejecting30.CEL	non-rejecting30	no transplant rejection	kidney transplant	non-rejecting	NA	NA	NA	rKID:258	-0.148243
GSM880425_non-rejecting30.CEL	non-rejecting30	no transplant rejection	kidney transplant	non-rejecting	NA	NA	NA	rKID:259	1.48041
GSM880425_non-rejecting30.CEL	non-rejecting30	no transplant rejection	kidney transplant	non-rejecting	NA	NA	NA	rKID:260	0.552897
GSM880425_non-rejecting30.CEL	non-rejecting30	no transplant rejection	kidney transplant	non-rejecting	NA	NA	NA	rKID:261	0.0417454
GSM880425_non-rejecting30.CEL	non-rejecting30	no transplant rejection	kidney transplant	non-rejecting	NA	NA	NA	rKID:262	-0.449893
GSM880425_non-rejecting30.CEL	non-rejecting30	no transplant rejection	kidney transplant	non-rejecting	NA	NA	NA	rKID:263	0.735357
GSM880425_non-rejecting30.CEL	non-rejecting30	no transplant rejection	kidney transplant	non-rejecting	NA	NA	NA	rKID:264	-0.187407
GSM880425_non-rejecting30.CEL	non-rejecting30	no transplant rejection	kidney transplant	non-rejecting	NA	NA	NA	rKID:265	0.271475
GSM880425_non-rejecting30.CEL	non-rejecting30	no transplant rejection	kidney transplant	non-rejecting	NA	NA	NA	rKID:266	-0.00895144
GSM880425_non-rejecting30.CEL	non-rejecting30	no transplant rejection	kidney transplant	non-rejecting	NA	NA	NA	rKID:267	1.88123
GSM880425_non-rejecting30.CEL	non-rejecting30	no transplant rejection	kidney transplant	non-rejecting	NA	NA	NA	rKID:268	-0.0102381
GSM880425_non-rejecting30.CEL	non-rejecting30	no transplant rejection	kidney transplant	non-rejecting	NA	NA	NA	rKID:270	1.20589
GSM880425_non-rejecting30.CEL	non-rejecting30	no transplant rejection	kidney transplant	non-rejecting	NA	NA	NA	rKID:271	0.546403
GSM880425_non-rejecting30.CEL	non-rejecting30	no transplant rejection	kidney transplant	non-rejecting	NA	NA	NA	rKID:272	1.60566
GSM880425_non-rejecting30.CEL	non-rejecting30	no transplant rejection	kidney transplant	non-rejecting	NA	NA	NA	rKID:273	0.681201
GSM880425_non-rejecting30.CEL	non-rejecting30	no transplant rejection	kidney transplant	non-rejecting	NA	NA	NA	rKID:274	-0.134386
GSM880425_non-rejecting30.CEL	non-rejecting30	no transplant rejection	kidney transplant	non-rejecting	NA	NA	NA	rKID:275	-0.372197
GSM880425_non-rejecting30.CEL	non-rejecting30	no transplant rejection	kidney transplant	non-rejecting	NA	NA	NA	rKID:276	0.715213
GSM880425_non-rejecting30.CEL	non-rejecting30	no transplant rejection	kidney transplant	non-rejecting	NA	NA	NA	rKID:277	0.658552
GSM880425_non-rejecting30.CEL	non-rejecting30	no transplant rejection	kidney transplant	non-rejecting	NA	NA	NA	rKID:278	0.758366
GSM880425_non-rejecting30.CEL	non-rejecting30	no transplant rejection	kidney transplant	non-rejecting	NA	NA	NA	rKID:279	0.5467
GSM880425_non-rejecting30.CEL	non-rejecting30	no transplant rejection	kidney transplant	non-rejecting	NA	NA	NA	rKID:280	0.164664
GSM880425_non-rejecting30.CEL	non-rejecting30	no transplant rejection	kidney transplant	non-rejecting	NA	NA	NA	rKID:281	0.379326
GSM880425_non-rejecting30.CEL	non-rejecting30	no transplant rejection	kidney transplant	non-rejecting	NA	NA	NA	rKID:283	0.244627
GSM880425_non-rejecting30.CEL	non-rejecting30	no transplant rejection	kidney transplant	non-rejecting	NA	NA	NA	rKID:284	0.523502
GSM880425_non-rejecting30.CEL	non-rejecting30	no transplant rejection	kidney transplant	non-rejecting	NA	NA	NA	rKID:285	1.68947
GSM880425_non-rejecting30.CEL	non-rejecting30	no transplant rejection	kidney transplant	non-rejecting	NA	NA	NA	rKID:286	0.151733
GSM880425_non-rejecting30.CEL	non-rejecting30	no transplant rejection	kidney transplant	non-rejecting	NA	NA	NA	rKID:287	0.347642
GSM880425_non-rejecting30.CEL	non-rejecting30	no transplant rejection	kidney transplant	non-rejecting	NA	NA	NA	rKID:288	1.02021
GSM880425_non-rejecting30.CEL	non-rejecting30	no transplant rejection	kidney transplant	non-rejecting	NA	NA	NA	rKID:289	0.661005
GSM880425_non-rejecting30.CEL	non-rejecting30	no transplant rejection	kidney transplant	non-rejecting	NA	NA	NA	rKID:290	-0.351577
GSM880425_non-rejecting30.CEL	non-rejecting30	no transplant rejection	kidney transplant	non-rejecting	NA	NA	NA	rKID:291	0.147195
GSM880425_non-rejecting30.CEL	non-rejecting30	no transplant rejection	kidney transplant	non-rejecting	NA	NA	NA	rKID:292	-0.0733517
GSM880425_non-rejecting30.CEL	non-rejecting30	no transplant rejection	kidney transplant	non-rejecting	NA	NA	NA	rKID:294	0.00359564
GSM880425_non-rejecting30.CEL	non-rejecting30	no transplant rejection	kidney transplant	non-rejecting	NA	NA	NA	rKID:295	0.252815
GSM880425_non-rejecting30.CEL	non-rejecting30	no transplant rejection	kidney transplant	non-rejecting	NA	NA	NA	rKID:296	0.585049
GSM880425_non-rejecting30.CEL	non-rejecting30	no transplant rejection	kidney transplant	non-rejecting	NA	NA	NA	rKID:297	0.14853
GSM880425_non-rejecting30.CEL	non-rejecting30	no transplant rejection	kidney transplant	non-rejecting	NA	NA	NA	rKID:298	0.142883
GSM880425_non-rejecting30.CEL	non-rejecting30	no transplant rejection	kidney transplant	non-rejecting	NA	NA	NA	rKID:299	-0.289363
GSM880425_non-rejecting30.CEL	non-rejecting30	no transplant rejection	kidney transplant	non-rejecting	NA	NA	NA	rKID:300	0.762924
GSM880425_non-rejecting30.CEL	non-rejecting30	no transplant rejection	kidney transplant	non-rejecting	NA	NA	NA	rKID:301	0.685001
GSM880425_non-rejecting30.CEL	non-rejecting30	no transplant rejection	kidney transplant	non-rejecting	NA	NA	NA	rKID:302	0.0366041
GSM880425_non-rejecting30.CEL	non-rejecting30	no transplant rejection	kidney transplant	non-rejecting	NA	NA	NA	rKID:303	-0.436581
GSM880425_non-rejecting30.CEL	non-rejecting30	no transplant rejection	kidney transplant	non-rejecting	NA	NA	NA	rKID:304	0.490515
GSM880425_non-rejecting30.CEL	non-rejecting30	no transplant rejection	kidney transplant	non-rejecting	NA	NA	NA	rKID:305	2.19919
GSM880425_non-rejecting30.CEL	non-rejecting30	no transplant rejection	kidney transplant	non-rejecting	NA	NA	NA	rKID:306	0.324956
GSM880425_non-rejecting30.CEL	non-rejecting30	no transplant rejection	kidney transplant	non-rejecting	NA	NA	NA	rKID:307	0.452986
GSM880425_non-rejecting30.CEL	non-rejecting30	no transplant rejection	kidney transplant	non-rejecting	NA	NA	NA	rKID:308	0.230232
GSM880425_non-rejecting30.CEL	non-rejecting30	no transplant rejection	kidney transplant	non-rejecting	NA	NA	NA	rKID:309	1.21197
GSM880425_non-rejecting30.CEL	non-rejecting30	no transplant rejection	kidney transplant	non-rejecting	NA	NA	NA	rKID:310	0.580168
GSM880425_non-rejecting30.CEL	non-rejecting30	no transplant rejection	kidney transplant	non-rejecting	NA	NA	NA	rKID:312	0.808861
GSM880425_non-rejecting30.CEL	non-rejecting30	no transplant rejection	kidney transplant	non-rejecting	NA	NA	NA	rKID:313	0.453793
GSM880425_non-rejecting30.CEL	non-rejecting30	no transplant rejection	kidney transplant	non-rejecting	NA	NA	NA	rKID:314	-0.0559416
GSM880425_non-rejecting30.CEL	non-rejecting30	no transplant rejection	kidney transplant	non-rejecting	NA	NA	NA	rKID:315	0.995616
GSM880425_non-rejecting30.CEL	non-rejecting30	no transplant rejection	kidney transplant	non-rejecting	NA	NA	NA	rKID:316	-0.4234
GSM880425_non-rejecting30.CEL	non-rejecting30	no transplant rejection	kidney transplant	non-rejecting	NA	NA	NA	rKID:317	-0.22518
GSM880425_non-rejecting30.CEL	non-rejecting30	no transplant rejection	kidney transplant	non-rejecting	NA	NA	NA	rKID:319	1.8358
GSM880425_non-rejecting30.CEL	non-rejecting30	no transplant rejection	kidney transplant	non-rejecting	NA	NA	NA	rKID:320	1.29416
GSM880425_non-rejecting30.CEL	non-rejecting30	no transplant rejection	kidney transplant	non-rejecting	NA	NA	NA	rKID:321	-0.107754
GSM880425_non-rejecting30.CEL	non-rejecting30	no transplant rejection	kidney transplant	non-rejecting	NA	NA	NA	rKID:322	0.702923
GSM880425_non-rejecting30.CEL	non-rejecting30	no transplant rejection	kidney transplant	non-rejecting	NA	NA	NA	rKID:323	0.540697
GSM880425_non-rejecting30.CEL	non-rejecting30	no transplant rejection	kidney transplant	non-rejecting	NA	NA	NA	rKID:324	0.966507
GSM880425_non-rejecting30.CEL	non-rejecting30	no transplant rejection	kidney transplant	non-rejecting	NA	NA	NA	rKID:325	0.610375
GSM880425_non-rejecting30.CEL	non-rejecting30	no transplant rejection	kidney transplant	non-rejecting	NA	NA	NA	rKID:326	0.038235
GSM880425_non-rejecting30.CEL	non-rejecting30	no transplant rejection	kidney transplant	non-rejecting	NA	NA	NA	rKID:327	-0.0628031
GSM880425_non-rejecting30.CEL	non-rejecting30	no transplant rejection	kidney transplant	non-rejecting	NA	NA	NA	rKID:328	-0.814141
GSM880425_non-rejecting30.CEL	non-rejecting30	no transplant rejection	kidney transplant	non-rejecting	NA	NA	NA	rKID:329	-1.18758
GSM880425_non-rejecting30.CEL	non-rejecting30	no transplant rejection	kidney transplant	non-rejecting	NA	NA	NA	rKID:330	-0.692214
GSM880425_non-rejecting30.CEL	non-rejecting30	no transplant rejection	kidney transplant	non-rejecting	NA	NA	NA	rKID:331	-0.84067
GSM880425_non-rejecting30.CEL	non-rejecting30	no transplant rejection	kidney transplant	non-rejecting	NA	NA	NA	rKID:332	0.0569032
GSM880425_non-rejecting30.CEL	non-rejecting30	no transplant rejection	kidney transplant	non-rejecting	NA	NA	NA	rKID:333	0.143664
GSM880425_non-rejecting30.CEL	non-rejecting30	no transplant rejection	kidney transplant	non-rejecting	NA	NA	NA	rKID:334	0.836894
GSM880425_non-rejecting30.CEL	non-rejecting30	no transplant rejection	kidney transplant	non-rejecting	NA	NA	NA	rKID:335	-0.69677
GSM880425_non-rejecting30.CEL	non-rejecting30	no transplant rejection	kidney transplant	non-rejecting	NA	NA	NA	rKID:336	0.404161
GSM880425_non-rejecting30.CEL	non-rejecting30	no transplant rejection	kidney transplant	non-rejecting	NA	NA	NA	rKID:337	-0.200289
GSM880425_non-rejecting30.CEL	non-rejecting30	no transplant rejection	kidney transplant	non-rejecting	NA	NA	NA	rKID:338	-0.535202
GSM880425_non-rejecting30.CEL	non-rejecting30	no transplant rejection	kidney transplant	non-rejecting	NA	NA	NA	rKID:339	0.123332
GSM880425_non-rejecting30.CEL	non-rejecting30	no transplant rejection	kidney transplant	non-rejecting	NA	NA	NA	rKID:340	-0.0636058
GSM880425_non-rejecting30.CEL	non-rejecting30	no transplant rejection	kidney transplant	non-rejecting	NA	NA	NA	rKID:341	-0.127897
GSM880425_non-rejecting30.CEL	non-rejecting30	no transplant rejection	kidney transplant	non-rejecting	NA	NA	NA	rKID:342	-0.252894
GSM880425_non-rejecting30.CEL	non-rejecting30	no transplant rejection	kidney transplant	non-rejecting	NA	NA	NA	rKID:343	0.387971
GSM880425_non-rejecting30.CEL	non-rejecting30	no transplant rejection	kidney transplant	non-rejecting	NA	NA	NA	rKID:344	0.0811916
GSM880425_non-rejecting30.CEL	non-rejecting30	no transplant rejection	kidney transplant	non-rejecting	NA	NA	NA	rKID:345	0.0807836
GSM880425_non-rejecting30.CEL	non-rejecting30	no transplant rejection	kidney transplant	non-rejecting	NA	NA	NA	rKID:346	-0.376897
GSM880425_non-rejecting30.CEL	non-rejecting30	no transplant rejection	kidney transplant	non-rejecting	NA	NA	NA	rKID:347	0.349437
GSM880425_non-rejecting30.CEL	non-rejecting30	no transplant rejection	kidney transplant	non-rejecting	NA	NA	NA	rKID:348	0.704506
GSM880425_non-rejecting30.CEL	non-rejecting30	no transplant rejection	kidney transplant	non-rejecting	NA	NA	NA	rKID:349	-0.192638
GSM880425_non-rejecting30.CEL	non-rejecting30	no transplant rejection	kidney transplant	non-rejecting	NA	NA	NA	rKID:351	0.0654845
GSM880425_non-rejecting30.CEL	non-rejecting30	no transplant rejection	kidney transplant	non-rejecting	NA	NA	NA	rKID:352	-0.216754
GSM880425_non-rejecting30.CEL	non-rejecting30	no transplant rejection	kidney transplant	non-rejecting	NA	NA	NA	rKID:353	0.0293116
GSM880425_non-rejecting30.CEL	non-rejecting30	no transplant rejection	kidney transplant	non-rejecting	NA	NA	NA	rKID:354	-2.05716
GSM880425_non-rejecting30.CEL	non-rejecting30	no transplant rejection	kidney transplant	non-rejecting	NA	NA	NA	rKID:355	0.0620148
GSM880425_non-rejecting30.CEL	non-rejecting30	no transplant rejection	kidney transplant	non-rejecting	NA	NA	NA	rKID:356	0.0570308
GSM880425_non-rejecting30.CEL	non-rejecting30	no transplant rejection	kidney transplant	non-rejecting	NA	NA	NA	rKID:357	0.214349
GSM880425_non-rejecting30.CEL	non-rejecting30	no transplant rejection	kidney transplant	non-rejecting	NA	NA	NA	rKID:358	0.646062
GSM880425_non-rejecting30.CEL	non-rejecting30	no transplant rejection	kidney transplant	non-rejecting	NA	NA	NA	rKID:359	0.0312011
GSM880425_non-rejecting30.CEL	non-rejecting30	no transplant rejection	kidney transplant	non-rejecting	NA	NA	NA	rKID:360	-0.10888
GSM880425_non-rejecting30.CEL	non-rejecting30	no transplant rejection	kidney transplant	non-rejecting	NA	NA	NA	rKID:361	0.527379
GSM880425_non-rejecting30.CEL	non-rejecting30	no transplant rejection	kidney transplant	non-rejecting	NA	NA	NA	rKID:362	-0.519567
GSM880425_non-rejecting30.CEL	non-rejecting30	no transplant rejection	kidney transplant	non-rejecting	NA	NA	NA	rKID:363	0.239263
GSM880425_non-rejecting30.CEL	non-rejecting30	no transplant rejection	kidney transplant	non-rejecting	NA	NA	NA	rKID:364	0.725561
GSM880425_non-rejecting30.CEL	non-rejecting30	no transplant rejection	kidney transplant	non-rejecting	NA	NA	NA	rKID:365	-0.15687
GSM880425_non-rejecting30.CEL	non-rejecting30	no transplant rejection	kidney transplant	non-rejecting	NA	NA	NA	rKID:366	0.362307
GSM880425_non-rejecting30.CEL	non-rejecting30	no transplant rejection	kidney transplant	non-rejecting	NA	NA	NA	rKID:367	-0.754792
GSM880425_non-rejecting30.CEL	non-rejecting30	no transplant rejection	kidney transplant	non-rejecting	NA	NA	NA	rKID:368	0.521204
GSM880425_non-rejecting30.CEL	non-rejecting30	no transplant rejection	kidney transplant	non-rejecting	NA	NA	NA	rKID:369	-0.059537
GSM880425_non-rejecting30.CEL	non-rejecting30	no transplant rejection	kidney transplant	non-rejecting	NA	NA	NA	rKID:370	0.1054
GSM880425_non-rejecting30.CEL	non-rejecting30	no transplant rejection	kidney transplant	non-rejecting	NA	NA	NA	rKID:371	0.323884
GSM880425_non-rejecting30.CEL	non-rejecting30	no transplant rejection	kidney transplant	non-rejecting	NA	NA	NA	rKID:372	-0.00303275
GSM880425_non-rejecting30.CEL	non-rejecting30	no transplant rejection	kidney transplant	non-rejecting	NA	NA	NA	rKID:373	-1.22766
GSM880425_non-rejecting30.CEL	non-rejecting30	no transplant rejection	kidney transplant	non-rejecting	NA	NA	NA	rKID:374	0.557341
GSM880425_non-rejecting30.CEL	non-rejecting30	no transplant rejection	kidney transplant	non-rejecting	NA	NA	NA	rKID:375	0.122007
GSM880425_non-rejecting30.CEL	non-rejecting30	no transplant rejection	kidney transplant	non-rejecting	NA	NA	NA	rKID:376	0.399167
GSM880425_non-rejecting30.CEL	non-rejecting30	no transplant rejection	kidney transplant	non-rejecting	NA	NA	NA	rKID:377	-1.00555
GSM880425_non-rejecting30.CEL	non-rejecting30	no transplant rejection	kidney transplant	non-rejecting	NA	NA	NA	rKID:378	0.475846
GSM880425_non-rejecting30.CEL	non-rejecting30	no transplant rejection	kidney transplant	non-rejecting	NA	NA	NA	rKID:379	0.816578
GSM880425_non-rejecting30.CEL	non-rejecting30	no transplant rejection	kidney transplant	non-rejecting	NA	NA	NA	rKID:380	0.0513568
GSM880425_non-rejecting30.CEL	non-rejecting30	no transplant rejection	kidney transplant	non-rejecting	NA	NA	NA	rKID:381	-0.220051
GSM880425_non-rejecting30.CEL	non-rejecting30	no transplant rejection	kidney transplant	non-rejecting	NA	NA	NA	rKID:382	0
GSM880425_non-rejecting30.CEL	non-rejecting30	no transplant rejection	kidney transplant	non-rejecting	NA	NA	NA	rKID:383	-0.636153
GSM880425_non-rejecting30.CEL	non-rejecting30	no transplant rejection	kidney transplant	non-rejecting	NA	NA	NA	rKID:384	-0.523707
GSM880425_non-rejecting30.CEL	non-rejecting30	no transplant rejection	kidney transplant	non-rejecting	NA	NA	NA	rKID:385	1.08202
GSM880425_non-rejecting30.CEL	non-rejecting30	no transplant rejection	kidney transplant	non-rejecting	NA	NA	NA	rKID:386	-0.262859
GSM880425_non-rejecting30.CEL	non-rejecting30	no transplant rejection	kidney transplant	non-rejecting	NA	NA	NA	rKID:387	0.323341
GSM880425_non-rejecting30.CEL	non-rejecting30	no transplant rejection	kidney transplant	non-rejecting	NA	NA	NA	rKID:388	0.196016
GSM880425_non-rejecting30.CEL	non-rejecting30	no transplant rejection	kidney transplant	non-rejecting	NA	NA	NA	rKID:389	0.764566
GSM880425_non-rejecting30.CEL	non-rejecting30	no transplant rejection	kidney transplant	non-rejecting	NA	NA	NA	rKID:390	-0.061529
GSM880425_non-rejecting30.CEL	non-rejecting30	no transplant rejection	kidney transplant	non-rejecting	NA	NA	NA	rKID:391	-0.136193
GSM880425_non-rejecting30.CEL	non-rejecting30	no transplant rejection	kidney transplant	non-rejecting	NA	NA	NA	rKID:392	0.0365306
GSM880425_non-rejecting30.CEL	non-rejecting30	no transplant rejection	kidney transplant	non-rejecting	NA	NA	NA	rKID:393	0.114218
GSM880425_non-rejecting30.CEL	non-rejecting30	no transplant rejection	kidney transplant	non-rejecting	NA	NA	NA	rKID:394	-0.179358
GSM880425_non-rejecting30.CEL	non-rejecting30	no transplant rejection	kidney transplant	non-rejecting	NA	NA	NA	rKID:395	0.864297
GSM880425_non-rejecting30.CEL	non-rejecting30	no transplant rejection	kidney transplant	non-rejecting	NA	NA	NA	rKID:396	-0.64876
GSM880425_non-rejecting30.CEL	non-rejecting30	no transplant rejection	kidney transplant	non-rejecting	NA	NA	NA	rKID:397	0.464654
GSM880425_non-rejecting30.CEL	non-rejecting30	no transplant rejection	kidney transplant	non-rejecting	NA	NA	NA	rKID:398	0.383708
GSM880425_non-rejecting30.CEL	non-rejecting30	no transplant rejection	kidney transplant	non-rejecting	NA	NA	NA	rKID:399	-0.86831
GSM880427_non-rejecting213.CEL	non-rejecting213	no transplant rejection	kidney transplant	non-rejecting	Others	>0	1	rKID:1	-0.899167
GSM880427_non-rejecting213.CEL	non-rejecting213	no transplant rejection	kidney transplant	non-rejecting	Others	>0	1	rKID:2m	0.535365
GSM880427_non-rejecting213.CEL	non-rejecting213	no transplant rejection	kidney transplant	non-rejecting	Others	>0	1	rKID:3m	-0.290572
GSM880427_non-rejecting213.CEL	non-rejecting213	no transplant rejection	kidney transplant	non-rejecting	Others	>0	1	rKID:5m	0.878121
GSM880427_non-rejecting213.CEL	non-rejecting213	no transplant rejection	kidney transplant	non-rejecting	Others	>0	1	rKID:6m	0.808231
GSM880427_non-rejecting213.CEL	non-rejecting213	no transplant rejection	kidney transplant	non-rejecting	Others	>0	1	rKID:7m	-0.155225
GSM880427_non-rejecting213.CEL	non-rejecting213	no transplant rejection	kidney transplant	non-rejecting	Others	>0	1	rKID:8m	0.0451069
GSM880427_non-rejecting213.CEL	non-rejecting213	no transplant rejection	kidney transplant	non-rejecting	Others	>0	1	rKID:9m	-0.0747256
GSM880427_non-rejecting213.CEL	non-rejecting213	no transplant rejection	kidney transplant	non-rejecting	Others	>0	1	rKID:10m	0.651862
GSM880427_non-rejecting213.CEL	non-rejecting213	no transplant rejection	kidney transplant	non-rejecting	Others	>0	1	rKID:12m	0.907995
GSM880427_non-rejecting213.CEL	non-rejecting213	no transplant rejection	kidney transplant	non-rejecting	Others	>0	1	rKID:13	-1.37909
GSM880427_non-rejecting213.CEL	non-rejecting213	no transplant rejection	kidney transplant	non-rejecting	Others	>0	1	rKID:14m	-0.205464
GSM880427_non-rejecting213.CEL	non-rejecting213	no transplant rejection	kidney transplant	non-rejecting	Others	>0	1	rKID:15	-1.21872
GSM880427_non-rejecting213.CEL	non-rejecting213	no transplant rejection	kidney transplant	non-rejecting	Others	>0	1	rKID:16m	0.179119
GSM880427_non-rejecting213.CEL	non-rejecting213	no transplant rejection	kidney transplant	non-rejecting	Others	>0	1	rKID:18m	-0.0750959
GSM880427_non-rejecting213.CEL	non-rejecting213	no transplant rejection	kidney transplant	non-rejecting	Others	>0	1	rKID:19	1.03235
GSM880427_non-rejecting213.CEL	non-rejecting213	no transplant rejection	kidney transplant	non-rejecting	Others	>0	1	rKID:21	-0.195981
GSM880427_non-rejecting213.CEL	non-rejecting213	no transplant rejection	kidney transplant	non-rejecting	Others	>0	1	rKID:22	0.169477
GSM880427_non-rejecting213.CEL	non-rejecting213	no transplant rejection	kidney transplant	non-rejecting	Others	>0	1	rKID:23m	1.2082
GSM880427_non-rejecting213.CEL	non-rejecting213	no transplant rejection	kidney transplant	non-rejecting	Others	>0	1	rKID:25m	-0.161813
GSM880427_non-rejecting213.CEL	non-rejecting213	no transplant rejection	kidney transplant	non-rejecting	Others	>0	1	rKID:26m	0.620998
GSM880427_non-rejecting213.CEL	non-rejecting213	no transplant rejection	kidney transplant	non-rejecting	Others	>0	1	rKID:28m	2.18776
GSM880427_non-rejecting213.CEL	non-rejecting213	no transplant rejection	kidney transplant	non-rejecting	Others	>0	1	rKID:29	-0.334299
GSM880427_non-rejecting213.CEL	non-rejecting213	no transplant rejection	kidney transplant	non-rejecting	Others	>0	1	rKID:30m	-0.317755
GSM880427_non-rejecting213.CEL	non-rejecting213	no transplant rejection	kidney transplant	non-rejecting	Others	>0	1	rKID:31m	-0.316162
GSM880427_non-rejecting213.CEL	non-rejecting213	no transplant rejection	kidney transplant	non-rejecting	Others	>0	1	rKID:32m	0.488319
GSM880427_non-rejecting213.CEL	non-rejecting213	no transplant rejection	kidney transplant	non-rejecting	Others	>0	1	rKID:33	0.724997
GSM880427_non-rejecting213.CEL	non-rejecting213	no transplant rejection	kidney transplant	non-rejecting	Others	>0	1	rKID:34m	1.34273
GSM880427_non-rejecting213.CEL	non-rejecting213	no transplant rejection	kidney transplant	non-rejecting	Others	>0	1	rKID:35m	0.698169
GSM880427_non-rejecting213.CEL	non-rejecting213	no transplant rejection	kidney transplant	non-rejecting	Others	>0	1	rKID:36m	0.720265
GSM880427_non-rejecting213.CEL	non-rejecting213	no transplant rejection	kidney transplant	non-rejecting	Others	>0	1	rKID:37m	1.06761
GSM880427_non-rejecting213.CEL	non-rejecting213	no transplant rejection	kidney transplant	non-rejecting	Others	>0	1	rKID:38m	1.26073
GSM880427_non-rejecting213.CEL	non-rejecting213	no transplant rejection	kidney transplant	non-rejecting	Others	>0	1	rKID:39m	-0.861644
GSM880427_non-rejecting213.CEL	non-rejecting213	no transplant rejection	kidney transplant	non-rejecting	Others	>0	1	rKID:40m	0.8283
GSM880427_non-rejecting213.CEL	non-rejecting213	no transplant rejection	kidney transplant	non-rejecting	Others	>0	1	rKID:41m	-0.0901716
GSM880427_non-rejecting213.CEL	non-rejecting213	no transplant rejection	kidney transplant	non-rejecting	Others	>0	1	rKID:42m	0.799546
GSM880427_non-rejecting213.CEL	non-rejecting213	no transplant rejection	kidney transplant	non-rejecting	Others	>0	1	rKID:43m	1.07207
GSM880427_non-rejecting213.CEL	non-rejecting213	no transplant rejection	kidney transplant	non-rejecting	Others	>0	1	rKID:44	0.197994
GSM880427_non-rejecting213.CEL	non-rejecting213	no transplant rejection	kidney transplant	non-rejecting	Others	>0	1	rKID:45m	1.06027
GSM880427_non-rejecting213.CEL	non-rejecting213	no transplant rejection	kidney transplant	non-rejecting	Others	>0	1	rKID:46	-0.164301
GSM880427_non-rejecting213.CEL	non-rejecting213	no transplant rejection	kidney transplant	non-rejecting	Others	>0	1	rKID:51m	-0.836505
GSM880427_non-rejecting213.CEL	non-rejecting213	no transplant rejection	kidney transplant	non-rejecting	Others	>0	1	rKID:53	0.0586408
GSM880427_non-rejecting213.CEL	non-rejecting213	no transplant rejection	kidney transplant	non-rejecting	Others	>0	1	rKID:54	-0.129565
GSM880427_non-rejecting213.CEL	non-rejecting213	no transplant rejection	kidney transplant	non-rejecting	Others	>0	1	rKID:55	0.0801227
GSM880427_non-rejecting213.CEL	non-rejecting213	no transplant rejection	kidney transplant	non-rejecting	Others	>0	1	rKID:56	-0.134276
GSM880427_non-rejecting213.CEL	non-rejecting213	no transplant rejection	kidney transplant	non-rejecting	Others	>0	1	rKID:57m	0.398736
GSM880427_non-rejecting213.CEL	non-rejecting213	no transplant rejection	kidney transplant	non-rejecting	Others	>0	1	rKID:58m	0.359678
GSM880427_non-rejecting213.CEL	non-rejecting213	no transplant rejection	kidney transplant	non-rejecting	Others	>0	1	rKID:59m	0.922464
GSM880427_non-rejecting213.CEL	non-rejecting213	no transplant rejection	kidney transplant	non-rejecting	Others	>0	1	rKID:62	0.471662
GSM880427_non-rejecting213.CEL	non-rejecting213	no transplant rejection	kidney transplant	non-rejecting	Others	>0	1	rKID:63m	0.283093
GSM880427_non-rejecting213.CEL	non-rejecting213	no transplant rejection	kidney transplant	non-rejecting	Others	>0	1	rKID:64m	0.279774
GSM880427_non-rejecting213.CEL	non-rejecting213	no transplant rejection	kidney transplant	non-rejecting	Others	>0	1	rKID:65	0.653024
GSM880427_non-rejecting213.CEL	non-rejecting213	no transplant rejection	kidney transplant	non-rejecting	Others	>0	1	rKID:67	1.00834
GSM880427_non-rejecting213.CEL	non-rejecting213	no transplant rejection	kidney transplant	non-rejecting	Others	>0	1	rKID:68m	0.819098
GSM880427_non-rejecting213.CEL	non-rejecting213	no transplant rejection	kidney transplant	non-rejecting	Others	>0	1	rKID:69	1.90521
GSM880427_non-rejecting213.CEL	non-rejecting213	no transplant rejection	kidney transplant	non-rejecting	Others	>0	1	rKID:70	-0.278216
GSM880427_non-rejecting213.CEL	non-rejecting213	no transplant rejection	kidney transplant	non-rejecting	Others	>0	1	rKID:71	0.139119
GSM880427_non-rejecting213.CEL	non-rejecting213	no transplant rejection	kidney transplant	non-rejecting	Others	>0	1	rKID:72m	0.686547
GSM880427_non-rejecting213.CEL	non-rejecting213	no transplant rejection	kidney transplant	non-rejecting	Others	>0	1	rKID:73	0.869227
GSM880427_non-rejecting213.CEL	non-rejecting213	no transplant rejection	kidney transplant	non-rejecting	Others	>0	1	rKID:74	0.193653
GSM880427_non-rejecting213.CEL	non-rejecting213	no transplant rejection	kidney transplant	non-rejecting	Others	>0	1	rKID:76	-0.0421918
GSM880427_non-rejecting213.CEL	non-rejecting213	no transplant rejection	kidney transplant	non-rejecting	Others	>0	1	rKID:77	1.29861
GSM880427_non-rejecting213.CEL	non-rejecting213	no transplant rejection	kidney transplant	non-rejecting	Others	>0	1	rKID:78	-0.0428424
GSM880427_non-rejecting213.CEL	non-rejecting213	no transplant rejection	kidney transplant	non-rejecting	Others	>0	1	rKID:80	1.60187
GSM880427_non-rejecting213.CEL	non-rejecting213	no transplant rejection	kidney transplant	non-rejecting	Others	>0	1	rKID:81	0.565454
GSM880427_non-rejecting213.CEL	non-rejecting213	no transplant rejection	kidney transplant	non-rejecting	Others	>0	1	rKID:83	1.02802
GSM880427_non-rejecting213.CEL	non-rejecting213	no transplant rejection	kidney transplant	non-rejecting	Others	>0	1	rKID:85	0.608134
GSM880427_non-rejecting213.CEL	non-rejecting213	no transplant rejection	kidney transplant	non-rejecting	Others	>0	1	rKID:86	0.842032
GSM880427_non-rejecting213.CEL	non-rejecting213	no transplant rejection	kidney transplant	non-rejecting	Others	>0	1	rKID:87	0.298262
GSM880427_non-rejecting213.CEL	non-rejecting213	no transplant rejection	kidney transplant	non-rejecting	Others	>0	1	rKID:89	0.840223
GSM880427_non-rejecting213.CEL	non-rejecting213	no transplant rejection	kidney transplant	non-rejecting	Others	>0	1	rKID:90	0.0261906
GSM880427_non-rejecting213.CEL	non-rejecting213	no transplant rejection	kidney transplant	non-rejecting	Others	>0	1	rKID:91	0.577607
GSM880427_non-rejecting213.CEL	non-rejecting213	no transplant rejection	kidney transplant	non-rejecting	Others	>0	1	rKID:92	0.638492
GSM880427_non-rejecting213.CEL	non-rejecting213	no transplant rejection	kidney transplant	non-rejecting	Others	>0	1	rKID:93	1.3108
GSM880427_non-rejecting213.CEL	non-rejecting213	no transplant rejection	kidney transplant	non-rejecting	Others	>0	1	rKID:94	-0.166524
GSM880427_non-rejecting213.CEL	non-rejecting213	no transplant rejection	kidney transplant	non-rejecting	Others	>0	1	rKID:95	-0.0903129
GSM880427_non-rejecting213.CEL	non-rejecting213	no transplant rejection	kidney transplant	non-rejecting	Others	>0	1	rKID:96m	2.07261
GSM880427_non-rejecting213.CEL	non-rejecting213	no transplant rejection	kidney transplant	non-rejecting	Others	>0	1	rKID:100	1.35679
GSM880427_non-rejecting213.CEL	non-rejecting213	no transplant rejection	kidney transplant	non-rejecting	Others	>0	1	rKID:102	-0.458734
GSM880427_non-rejecting213.CEL	non-rejecting213	no transplant rejection	kidney transplant	non-rejecting	Others	>0	1	rKID:103	0.753649
GSM880427_non-rejecting213.CEL	non-rejecting213	no transplant rejection	kidney transplant	non-rejecting	Others	>0	1	rKID:104	0.483588
GSM880427_non-rejecting213.CEL	non-rejecting213	no transplant rejection	kidney transplant	non-rejecting	Others	>0	1	rKID:105	-0.022151
GSM880427_non-rejecting213.CEL	non-rejecting213	no transplant rejection	kidney transplant	non-rejecting	Others	>0	1	rKID:106	-0.0643657
GSM880427_non-rejecting213.CEL	non-rejecting213	no transplant rejection	kidney transplant	non-rejecting	Others	>0	1	rKID:108	0.458344
GSM880427_non-rejecting213.CEL	non-rejecting213	no transplant rejection	kidney transplant	non-rejecting	Others	>0	1	rKID:109	0.178574
GSM880427_non-rejecting213.CEL	non-rejecting213	no transplant rejection	kidney transplant	non-rejecting	Others	>0	1	rKID:110	0.494455
GSM880427_non-rejecting213.CEL	non-rejecting213	no transplant rejection	kidney transplant	non-rejecting	Others	>0	1	rKID:112	1.02705
GSM880427_non-rejecting213.CEL	non-rejecting213	no transplant rejection	kidney transplant	non-rejecting	Others	>0	1	rKID:113	-0.156755
GSM880427_non-rejecting213.CEL	non-rejecting213	no transplant rejection	kidney transplant	non-rejecting	Others	>0	1	rKID:114m	-1.2402
GSM880427_non-rejecting213.CEL	non-rejecting213	no transplant rejection	kidney transplant	non-rejecting	Others	>0	1	rKID:115	1.86608
GSM880427_non-rejecting213.CEL	non-rejecting213	no transplant rejection	kidney transplant	non-rejecting	Others	>0	1	rKID:116	-0.461416
GSM880427_non-rejecting213.CEL	non-rejecting213	no transplant rejection	kidney transplant	non-rejecting	Others	>0	1	rKID:118	0.628472
GSM880427_non-rejecting213.CEL	non-rejecting213	no transplant rejection	kidney transplant	non-rejecting	Others	>0	1	rKID:119	0.800606
GSM880427_non-rejecting213.CEL	non-rejecting213	no transplant rejection	kidney transplant	non-rejecting	Others	>0	1	rKID:120	0.544531
GSM880427_non-rejecting213.CEL	non-rejecting213	no transplant rejection	kidney transplant	non-rejecting	Others	>0	1	rKID:121	0.513733
GSM880427_non-rejecting213.CEL	non-rejecting213	no transplant rejection	kidney transplant	non-rejecting	Others	>0	1	rKID:123	1.1184
GSM880427_non-rejecting213.CEL	non-rejecting213	no transplant rejection	kidney transplant	non-rejecting	Others	>0	1	rKID:124	-0.146913
GSM880427_non-rejecting213.CEL	non-rejecting213	no transplant rejection	kidney transplant	non-rejecting	Others	>0	1	rKID:125	-0.548292
GSM880427_non-rejecting213.CEL	non-rejecting213	no transplant rejection	kidney transplant	non-rejecting	Others	>0	1	rKID:126	1.7586
GSM880427_non-rejecting213.CEL	non-rejecting213	no transplant rejection	kidney transplant	non-rejecting	Others	>0	1	rKID:127	0.662568
GSM880427_non-rejecting213.CEL	non-rejecting213	no transplant rejection	kidney transplant	non-rejecting	Others	>0	1	rKID:128	-0.62234
GSM880427_non-rejecting213.CEL	non-rejecting213	no transplant rejection	kidney transplant	non-rejecting	Others	>0	1	rKID:130m	1.19614
GSM880427_non-rejecting213.CEL	non-rejecting213	no transplant rejection	kidney transplant	non-rejecting	Others	>0	1	rKID:132	0.892294
GSM880427_non-rejecting213.CEL	non-rejecting213	no transplant rejection	kidney transplant	non-rejecting	Others	>0	1	rKID:133	-1.03919
GSM880427_non-rejecting213.CEL	non-rejecting213	no transplant rejection	kidney transplant	non-rejecting	Others	>0	1	rKID:134	1.80561
GSM880427_non-rejecting213.CEL	non-rejecting213	no transplant rejection	kidney transplant	non-rejecting	Others	>0	1	rKID:135	0.225643
GSM880427_non-rejecting213.CEL	non-rejecting213	no transplant rejection	kidney transplant	non-rejecting	Others	>0	1	rKID:136	0.573561
GSM880427_non-rejecting213.CEL	non-rejecting213	no transplant rejection	kidney transplant	non-rejecting	Others	>0	1	rKID:137m	1.23559
GSM880427_non-rejecting213.CEL	non-rejecting213	no transplant rejection	kidney transplant	non-rejecting	Others	>0	1	rKID:138	-0.437377
GSM880427_non-rejecting213.CEL	non-rejecting213	no transplant rejection	kidney transplant	non-rejecting	Others	>0	1	rKID:139	0.471802
GSM880427_non-rejecting213.CEL	non-rejecting213	no transplant rejection	kidney transplant	non-rejecting	Others	>0	1	rKID:140	1.41075
GSM880427_non-rejecting213.CEL	non-rejecting213	no transplant rejection	kidney transplant	non-rejecting	Others	>0	1	rKID:142m	0.44338
GSM880427_non-rejecting213.CEL	non-rejecting213	no transplant rejection	kidney transplant	non-rejecting	Others	>0	1	rKID:143	0.733739
GSM880427_non-rejecting213.CEL	non-rejecting213	no transplant rejection	kidney transplant	non-rejecting	Others	>0	1	rKID:144	-0.157733
GSM880427_non-rejecting213.CEL	non-rejecting213	no transplant rejection	kidney transplant	non-rejecting	Others	>0	1	rKID:145	0.432363
GSM880427_non-rejecting213.CEL	non-rejecting213	no transplant rejection	kidney transplant	non-rejecting	Others	>0	1	rKID:146m	0.394885
GSM880427_non-rejecting213.CEL	non-rejecting213	no transplant rejection	kidney transplant	non-rejecting	Others	>0	1	rKID:147	0.760954
GSM880427_non-rejecting213.CEL	non-rejecting213	no transplant rejection	kidney transplant	non-rejecting	Others	>0	1	rKID:148	0.631884
GSM880427_non-rejecting213.CEL	non-rejecting213	no transplant rejection	kidney transplant	non-rejecting	Others	>0	1	rKID:149	1.45872
GSM880427_non-rejecting213.CEL	non-rejecting213	no transplant rejection	kidney transplant	non-rejecting	Others	>0	1	rKID:151	-0.819914
GSM880427_non-rejecting213.CEL	non-rejecting213	no transplant rejection	kidney transplant	non-rejecting	Others	>0	1	rKID:152	0.499112
GSM880427_non-rejecting213.CEL	non-rejecting213	no transplant rejection	kidney transplant	non-rejecting	Others	>0	1	rKID:153	1.02873
GSM880427_non-rejecting213.CEL	non-rejecting213	no transplant rejection	kidney transplant	non-rejecting	Others	>0	1	rKID:154	-0.378484
GSM880427_non-rejecting213.CEL	non-rejecting213	no transplant rejection	kidney transplant	non-rejecting	Others	>0	1	rKID:155	1.51602
GSM880427_non-rejecting213.CEL	non-rejecting213	no transplant rejection	kidney transplant	non-rejecting	Others	>0	1	rKID:156	-0.215475
GSM880427_non-rejecting213.CEL	non-rejecting213	no transplant rejection	kidney transplant	non-rejecting	Others	>0	1	rKID:157	0.844172
GSM880427_non-rejecting213.CEL	non-rejecting213	no transplant rejection	kidney transplant	non-rejecting	Others	>0	1	rKID:158	-0.133672
GSM880427_non-rejecting213.CEL	non-rejecting213	no transplant rejection	kidney transplant	non-rejecting	Others	>0	1	rKID:159	1.53473
GSM880427_non-rejecting213.CEL	non-rejecting213	no transplant rejection	kidney transplant	non-rejecting	Others	>0	1	rKID:160	-0.0858856
GSM880427_non-rejecting213.CEL	non-rejecting213	no transplant rejection	kidney transplant	non-rejecting	Others	>0	1	rKID:161	0.0284882
GSM880427_non-rejecting213.CEL	non-rejecting213	no transplant rejection	kidney transplant	non-rejecting	Others	>0	1	rKID:164	1.07005
GSM880427_non-rejecting213.CEL	non-rejecting213	no transplant rejection	kidney transplant	non-rejecting	Others	>0	1	rKID:165	0.861639
GSM880427_non-rejecting213.CEL	non-rejecting213	no transplant rejection	kidney transplant	non-rejecting	Others	>0	1	rKID:166	0.156757
GSM880427_non-rejecting213.CEL	non-rejecting213	no transplant rejection	kidney transplant	non-rejecting	Others	>0	1	rKID:167	0.973019
GSM880427_non-rejecting213.CEL	non-rejecting213	no transplant rejection	kidney transplant	non-rejecting	Others	>0	1	rKID:168	0.223875
GSM880427_non-rejecting213.CEL	non-rejecting213	no transplant rejection	kidney transplant	non-rejecting	Others	>0	1	rKID:169	-0.157986
GSM880427_non-rejecting213.CEL	non-rejecting213	no transplant rejection	kidney transplant	non-rejecting	Others	>0	1	rKID:170	0.270432
GSM880427_non-rejecting213.CEL	non-rejecting213	no transplant rejection	kidney transplant	non-rejecting	Others	>0	1	rKID:171	0.201238
GSM880427_non-rejecting213.CEL	non-rejecting213	no transplant rejection	kidney transplant	non-rejecting	Others	>0	1	rKID:172	-0.774294
GSM880427_non-rejecting213.CEL	non-rejecting213	no transplant rejection	kidney transplant	non-rejecting	Others	>0	1	rKID:173	1.37666
GSM880427_non-rejecting213.CEL	non-rejecting213	no transplant rejection	kidney transplant	non-rejecting	Others	>0	1	rKID:175	-0.221456
GSM880427_non-rejecting213.CEL	non-rejecting213	no transplant rejection	kidney transplant	non-rejecting	Others	>0	1	rKID:176	1.68384
GSM880427_non-rejecting213.CEL	non-rejecting213	no transplant rejection	kidney transplant	non-rejecting	Others	>0	1	rKID:177	1.01061
GSM880427_non-rejecting213.CEL	non-rejecting213	no transplant rejection	kidney transplant	non-rejecting	Others	>0	1	rKID:178	1.43653
GSM880427_non-rejecting213.CEL	non-rejecting213	no transplant rejection	kidney transplant	non-rejecting	Others	>0	1	rKID:179	1.50101
GSM880427_non-rejecting213.CEL	non-rejecting213	no transplant rejection	kidney transplant	non-rejecting	Others	>0	1	rKID:180	0.534774
GSM880427_non-rejecting213.CEL	non-rejecting213	no transplant rejection	kidney transplant	non-rejecting	Others	>0	1	rKID:181	0.924523
GSM880427_non-rejecting213.CEL	non-rejecting213	no transplant rejection	kidney transplant	non-rejecting	Others	>0	1	rKID:182	0.352685
GSM880427_non-rejecting213.CEL	non-rejecting213	no transplant rejection	kidney transplant	non-rejecting	Others	>0	1	rKID:183	0.57489
GSM880427_non-rejecting213.CEL	non-rejecting213	no transplant rejection	kidney transplant	non-rejecting	Others	>0	1	rKID:184	1.06361
GSM880427_non-rejecting213.CEL	non-rejecting213	no transplant rejection	kidney transplant	non-rejecting	Others	>0	1	rKID:185	0.946883
GSM880427_non-rejecting213.CEL	non-rejecting213	no transplant rejection	kidney transplant	non-rejecting	Others	>0	1	rKID:186	0.697213
GSM880427_non-rejecting213.CEL	non-rejecting213	no transplant rejection	kidney transplant	non-rejecting	Others	>0	1	rKID:187	0.533917
GSM880427_non-rejecting213.CEL	non-rejecting213	no transplant rejection	kidney transplant	non-rejecting	Others	>0	1	rKID:188	-0.457084
GSM880427_non-rejecting213.CEL	non-rejecting213	no transplant rejection	kidney transplant	non-rejecting	Others	>0	1	rKID:189	0.0576397
GSM880427_non-rejecting213.CEL	non-rejecting213	no transplant rejection	kidney transplant	non-rejecting	Others	>0	1	rKID:190m	0.803498
GSM880427_non-rejecting213.CEL	non-rejecting213	no transplant rejection	kidney transplant	non-rejecting	Others	>0	1	rKID:191	1.10616
GSM880427_non-rejecting213.CEL	non-rejecting213	no transplant rejection	kidney transplant	non-rejecting	Others	>0	1	rKID:193	1.11898
GSM880427_non-rejecting213.CEL	non-rejecting213	no transplant rejection	kidney transplant	non-rejecting	Others	>0	1	rKID:194	0.908479
GSM880427_non-rejecting213.CEL	non-rejecting213	no transplant rejection	kidney transplant	non-rejecting	Others	>0	1	rKID:195	-0.21905
GSM880427_non-rejecting213.CEL	non-rejecting213	no transplant rejection	kidney transplant	non-rejecting	Others	>0	1	rKID:196	-2.00908
GSM880427_non-rejecting213.CEL	non-rejecting213	no transplant rejection	kidney transplant	non-rejecting	Others	>0	1	rKID:197	0.753106
GSM880427_non-rejecting213.CEL	non-rejecting213	no transplant rejection	kidney transplant	non-rejecting	Others	>0	1	rKID:198	0.310893
GSM880427_non-rejecting213.CEL	non-rejecting213	no transplant rejection	kidney transplant	non-rejecting	Others	>0	1	rKID:199	0.543642
GSM880427_non-rejecting213.CEL	non-rejecting213	no transplant rejection	kidney transplant	non-rejecting	Others	>0	1	rKID:201	-0.514952
GSM880427_non-rejecting213.CEL	non-rejecting213	no transplant rejection	kidney transplant	non-rejecting	Others	>0	1	rKID:202	0.819197
GSM880427_non-rejecting213.CEL	non-rejecting213	no transplant rejection	kidney transplant	non-rejecting	Others	>0	1	rKID:203	1.07882
GSM880427_non-rejecting213.CEL	non-rejecting213	no transplant rejection	kidney transplant	non-rejecting	Others	>0	1	rKID:205	-0.665042
GSM880427_non-rejecting213.CEL	non-rejecting213	no transplant rejection	kidney transplant	non-rejecting	Others	>0	1	rKID:206	0.705936
GSM880427_non-rejecting213.CEL	non-rejecting213	no transplant rejection	kidney transplant	non-rejecting	Others	>0	1	rKID:208	1.05441
GSM880427_non-rejecting213.CEL	non-rejecting213	no transplant rejection	kidney transplant	non-rejecting	Others	>0	1	rKID:209	1.68987
GSM880427_non-rejecting213.CEL	non-rejecting213	no transplant rejection	kidney transplant	non-rejecting	Others	>0	1	rKID:211	-0.241052
GSM880427_non-rejecting213.CEL	non-rejecting213	no transplant rejection	kidney transplant	non-rejecting	Others	>0	1	rKID:212m	0.580649
GSM880427_non-rejecting213.CEL	non-rejecting213	no transplant rejection	kidney transplant	non-rejecting	Others	>0	1	rKID:213	0.232541
GSM880427_non-rejecting213.CEL	non-rejecting213	no transplant rejection	kidney transplant	non-rejecting	Others	>0	1	rKID:214	-1.29419
GSM880427_non-rejecting213.CEL	non-rejecting213	no transplant rejection	kidney transplant	non-rejecting	Others	>0	1	rKID:215	-0.22253
GSM880427_non-rejecting213.CEL	non-rejecting213	no transplant rejection	kidney transplant	non-rejecting	Others	>0	1	rKID:217	1.02828
GSM880427_non-rejecting213.CEL	non-rejecting213	no transplant rejection	kidney transplant	non-rejecting	Others	>0	1	rKID:218	1.00523
GSM880427_non-rejecting213.CEL	non-rejecting213	no transplant rejection	kidney transplant	non-rejecting	Others	>0	1	rKID:219	1.66733
GSM880427_non-rejecting213.CEL	non-rejecting213	no transplant rejection	kidney transplant	non-rejecting	Others	>0	1	rKID:220	-0.634485
GSM880427_non-rejecting213.CEL	non-rejecting213	no transplant rejection	kidney transplant	non-rejecting	Others	>0	1	rKID:221	0.966389
GSM880427_non-rejecting213.CEL	non-rejecting213	no transplant rejection	kidney transplant	non-rejecting	Others	>0	1	rKID:222	0.575979
GSM880427_non-rejecting213.CEL	non-rejecting213	no transplant rejection	kidney transplant	non-rejecting	Others	>0	1	rKID:224	0.730899
GSM880427_non-rejecting213.CEL	non-rejecting213	no transplant rejection	kidney transplant	non-rejecting	Others	>0	1	rKID:225	0.366693
GSM880427_non-rejecting213.CEL	non-rejecting213	no transplant rejection	kidney transplant	non-rejecting	Others	>0	1	rKID:226	0.723215
GSM880427_non-rejecting213.CEL	non-rejecting213	no transplant rejection	kidney transplant	non-rejecting	Others	>0	1	rKID:227	1.05275
GSM880427_non-rejecting213.CEL	non-rejecting213	no transplant rejection	kidney transplant	non-rejecting	Others	>0	1	rKID:228	-0.828791
GSM880427_non-rejecting213.CEL	non-rejecting213	no transplant rejection	kidney transplant	non-rejecting	Others	>0	1	rKID:229	1.75039
GSM880427_non-rejecting213.CEL	non-rejecting213	no transplant rejection	kidney transplant	non-rejecting	Others	>0	1	rKID:230	1.19834
GSM880427_non-rejecting213.CEL	non-rejecting213	no transplant rejection	kidney transplant	non-rejecting	Others	>0	1	rKID:231	0.455821
GSM880427_non-rejecting213.CEL	non-rejecting213	no transplant rejection	kidney transplant	non-rejecting	Others	>0	1	rKID:232	-0.414102
GSM880427_non-rejecting213.CEL	non-rejecting213	no transplant rejection	kidney transplant	non-rejecting	Others	>0	1	rKID:233	-0.215309
GSM880427_non-rejecting213.CEL	non-rejecting213	no transplant rejection	kidney transplant	non-rejecting	Others	>0	1	rKID:234	-0.274019
GSM880427_non-rejecting213.CEL	non-rejecting213	no transplant rejection	kidney transplant	non-rejecting	Others	>0	1	rKID:235	0.710872
GSM880427_non-rejecting213.CEL	non-rejecting213	no transplant rejection	kidney transplant	non-rejecting	Others	>0	1	rKID:238	0.504551
GSM880427_non-rejecting213.CEL	non-rejecting213	no transplant rejection	kidney transplant	non-rejecting	Others	>0	1	rKID:239	0.552131
GSM880427_non-rejecting213.CEL	non-rejecting213	no transplant rejection	kidney transplant	non-rejecting	Others	>0	1	rKID:240	-0.170195
GSM880427_non-rejecting213.CEL	non-rejecting213	no transplant rejection	kidney transplant	non-rejecting	Others	>0	1	rKID:241	-0.00485231
GSM880427_non-rejecting213.CEL	non-rejecting213	no transplant rejection	kidney transplant	non-rejecting	Others	>0	1	rKID:242	-0.143346
GSM880427_non-rejecting213.CEL	non-rejecting213	no transplant rejection	kidney transplant	non-rejecting	Others	>0	1	rKID:243	0.852669
GSM880427_non-rejecting213.CEL	non-rejecting213	no transplant rejection	kidney transplant	non-rejecting	Others	>0	1	rKID:244	-1.02096
GSM880427_non-rejecting213.CEL	non-rejecting213	no transplant rejection	kidney transplant	non-rejecting	Others	>0	1	rKID:245	0.612772
GSM880427_non-rejecting213.CEL	non-rejecting213	no transplant rejection	kidney transplant	non-rejecting	Others	>0	1	rKID:247	1.2765
GSM880427_non-rejecting213.CEL	non-rejecting213	no transplant rejection	kidney transplant	non-rejecting	Others	>0	1	rKID:249	1.11013
GSM880427_non-rejecting213.CEL	non-rejecting213	no transplant rejection	kidney transplant	non-rejecting	Others	>0	1	rKID:250	0.576655
GSM880427_non-rejecting213.CEL	non-rejecting213	no transplant rejection	kidney transplant	non-rejecting	Others	>0	1	rKID:251	-0.0611771
GSM880427_non-rejecting213.CEL	non-rejecting213	no transplant rejection	kidney transplant	non-rejecting	Others	>0	1	rKID:252	0.014801
GSM880427_non-rejecting213.CEL	non-rejecting213	no transplant rejection	kidney transplant	non-rejecting	Others	>0	1	rKID:253	0.948491
GSM880427_non-rejecting213.CEL	non-rejecting213	no transplant rejection	kidney transplant	non-rejecting	Others	>0	1	rKID:254	0.0483446
GSM880427_non-rejecting213.CEL	non-rejecting213	no transplant rejection	kidney transplant	non-rejecting	Others	>0	1	rKID:255	0.995578
GSM880427_non-rejecting213.CEL	non-rejecting213	no transplant rejection	kidney transplant	non-rejecting	Others	>0	1	rKID:257	0.337908
GSM880427_non-rejecting213.CEL	non-rejecting213	no transplant rejection	kidney transplant	non-rejecting	Others	>0	1	rKID:258	1.15127
GSM880427_non-rejecting213.CEL	non-rejecting213	no transplant rejection	kidney transplant	non-rejecting	Others	>0	1	rKID:259	1.51996
GSM880427_non-rejecting213.CEL	non-rejecting213	no transplant rejection	kidney transplant	non-rejecting	Others	>0	1	rKID:260	1.70728
GSM880427_non-rejecting213.CEL	non-rejecting213	no transplant rejection	kidney transplant	non-rejecting	Others	>0	1	rKID:261	0.0812074
GSM880427_non-rejecting213.CEL	non-rejecting213	no transplant rejection	kidney transplant	non-rejecting	Others	>0	1	rKID:262	0.157865
GSM880427_non-rejecting213.CEL	non-rejecting213	no transplant rejection	kidney transplant	non-rejecting	Others	>0	1	rKID:263	0.944549
GSM880427_non-rejecting213.CEL	non-rejecting213	no transplant rejection	kidney transplant	non-rejecting	Others	>0	1	rKID:264	1.73098
GSM880427_non-rejecting213.CEL	non-rejecting213	no transplant rejection	kidney transplant	non-rejecting	Others	>0	1	rKID:265	1.12487
GSM880427_non-rejecting213.CEL	non-rejecting213	no transplant rejection	kidney transplant	non-rejecting	Others	>0	1	rKID:266	0.441403
GSM880427_non-rejecting213.CEL	non-rejecting213	no transplant rejection	kidney transplant	non-rejecting	Others	>0	1	rKID:267	1.84365
GSM880427_non-rejecting213.CEL	non-rejecting213	no transplant rejection	kidney transplant	non-rejecting	Others	>0	1	rKID:268	-0.531826
GSM880427_non-rejecting213.CEL	non-rejecting213	no transplant rejection	kidney transplant	non-rejecting	Others	>0	1	rKID:270	1.77686
GSM880427_non-rejecting213.CEL	non-rejecting213	no transplant rejection	kidney transplant	non-rejecting	Others	>0	1	rKID:271	1.81526
GSM880427_non-rejecting213.CEL	non-rejecting213	no transplant rejection	kidney transplant	non-rejecting	Others	>0	1	rKID:272	-0.0178437
GSM880427_non-rejecting213.CEL	non-rejecting213	no transplant rejection	kidney transplant	non-rejecting	Others	>0	1	rKID:273	0.790075
GSM880427_non-rejecting213.CEL	non-rejecting213	no transplant rejection	kidney transplant	non-rejecting	Others	>0	1	rKID:274	0.554054
GSM880427_non-rejecting213.CEL	non-rejecting213	no transplant rejection	kidney transplant	non-rejecting	Others	>0	1	rKID:275	-0.454545
GSM880427_non-rejecting213.CEL	non-rejecting213	no transplant rejection	kidney transplant	non-rejecting	Others	>0	1	rKID:276	-0.0419776
GSM880427_non-rejecting213.CEL	non-rejecting213	no transplant rejection	kidney transplant	non-rejecting	Others	>0	1	rKID:277	0.717687
GSM880427_non-rejecting213.CEL	non-rejecting213	no transplant rejection	kidney transplant	non-rejecting	Others	>0	1	rKID:278	2.12719
GSM880427_non-rejecting213.CEL	non-rejecting213	no transplant rejection	kidney transplant	non-rejecting	Others	>0	1	rKID:279	1.07055
GSM880427_non-rejecting213.CEL	non-rejecting213	no transplant rejection	kidney transplant	non-rejecting	Others	>0	1	rKID:280	0.763698
GSM880427_non-rejecting213.CEL	non-rejecting213	no transplant rejection	kidney transplant	non-rejecting	Others	>0	1	rKID:281	0.389458
GSM880427_non-rejecting213.CEL	non-rejecting213	no transplant rejection	kidney transplant	non-rejecting	Others	>0	1	rKID:283	0.749145
GSM880427_non-rejecting213.CEL	non-rejecting213	no transplant rejection	kidney transplant	non-rejecting	Others	>0	1	rKID:284	1.20394
GSM880427_non-rejecting213.CEL	non-rejecting213	no transplant rejection	kidney transplant	non-rejecting	Others	>0	1	rKID:285	0.10592
GSM880427_non-rejecting213.CEL	non-rejecting213	no transplant rejection	kidney transplant	non-rejecting	Others	>0	1	rKID:286	1.02472
GSM880427_non-rejecting213.CEL	non-rejecting213	no transplant rejection	kidney transplant	non-rejecting	Others	>0	1	rKID:287	1.12696
GSM880427_non-rejecting213.CEL	non-rejecting213	no transplant rejection	kidney transplant	non-rejecting	Others	>0	1	rKID:288	1.33246
GSM880427_non-rejecting213.CEL	non-rejecting213	no transplant rejection	kidney transplant	non-rejecting	Others	>0	1	rKID:289	-0.211196
GSM880427_non-rejecting213.CEL	non-rejecting213	no transplant rejection	kidney transplant	non-rejecting	Others	>0	1	rKID:290	3.37863
GSM880427_non-rejecting213.CEL	non-rejecting213	no transplant rejection	kidney transplant	non-rejecting	Others	>0	1	rKID:291	-0.318297
GSM880427_non-rejecting213.CEL	non-rejecting213	no transplant rejection	kidney transplant	non-rejecting	Others	>0	1	rKID:292	-0.324446
GSM880427_non-rejecting213.CEL	non-rejecting213	no transplant rejection	kidney transplant	non-rejecting	Others	>0	1	rKID:294	-0.262143
GSM880427_non-rejecting213.CEL	non-rejecting213	no transplant rejection	kidney transplant	non-rejecting	Others	>0	1	rKID:295	0.729756
GSM880427_non-rejecting213.CEL	non-rejecting213	no transplant rejection	kidney transplant	non-rejecting	Others	>0	1	rKID:296	-0.370905
GSM880427_non-rejecting213.CEL	non-rejecting213	no transplant rejection	kidney transplant	non-rejecting	Others	>0	1	rKID:297	0.634294
GSM880427_non-rejecting213.CEL	non-rejecting213	no transplant rejection	kidney transplant	non-rejecting	Others	>0	1	rKID:298	0.611416
GSM880427_non-rejecting213.CEL	non-rejecting213	no transplant rejection	kidney transplant	non-rejecting	Others	>0	1	rKID:299	-0.238358
GSM880427_non-rejecting213.CEL	non-rejecting213	no transplant rejection	kidney transplant	non-rejecting	Others	>0	1	rKID:300	1.24917
GSM880427_non-rejecting213.CEL	non-rejecting213	no transplant rejection	kidney transplant	non-rejecting	Others	>0	1	rKID:301	-0.73296
GSM880427_non-rejecting213.CEL	non-rejecting213	no transplant rejection	kidney transplant	non-rejecting	Others	>0	1	rKID:302	0.808009
GSM880427_non-rejecting213.CEL	non-rejecting213	no transplant rejection	kidney transplant	non-rejecting	Others	>0	1	rKID:303	-0.368943
GSM880427_non-rejecting213.CEL	non-rejecting213	no transplant rejection	kidney transplant	non-rejecting	Others	>0	1	rKID:304	0.996964
GSM880427_non-rejecting213.CEL	non-rejecting213	no transplant rejection	kidney transplant	non-rejecting	Others	>0	1	rKID:305	-0.746878
GSM880427_non-rejecting213.CEL	non-rejecting213	no transplant rejection	kidney transplant	non-rejecting	Others	>0	1	rKID:306	0.992236
GSM880427_non-rejecting213.CEL	non-rejecting213	no transplant rejection	kidney transplant	non-rejecting	Others	>0	1	rKID:307	-0.010684
GSM880427_non-rejecting213.CEL	non-rejecting213	no transplant rejection	kidney transplant	non-rejecting	Others	>0	1	rKID:308	1.34292
GSM880427_non-rejecting213.CEL	non-rejecting213	no transplant rejection	kidney transplant	non-rejecting	Others	>0	1	rKID:309	0.110685
GSM880427_non-rejecting213.CEL	non-rejecting213	no transplant rejection	kidney transplant	non-rejecting	Others	>0	1	rKID:310	0.236984
GSM880427_non-rejecting213.CEL	non-rejecting213	no transplant rejection	kidney transplant	non-rejecting	Others	>0	1	rKID:312	1.61992
GSM880427_non-rejecting213.CEL	non-rejecting213	no transplant rejection	kidney transplant	non-rejecting	Others	>0	1	rKID:313	-0.379556
GSM880427_non-rejecting213.CEL	non-rejecting213	no transplant rejection	kidney transplant	non-rejecting	Others	>0	1	rKID:314	0.362693
GSM880427_non-rejecting213.CEL	non-rejecting213	no transplant rejection	kidney transplant	non-rejecting	Others	>0	1	rKID:315	1.42354
GSM880427_non-rejecting213.CEL	non-rejecting213	no transplant rejection	kidney transplant	non-rejecting	Others	>0	1	rKID:316	1.02965
GSM880427_non-rejecting213.CEL	non-rejecting213	no transplant rejection	kidney transplant	non-rejecting	Others	>0	1	rKID:317	-0.5588
GSM880427_non-rejecting213.CEL	non-rejecting213	no transplant rejection	kidney transplant	non-rejecting	Others	>0	1	rKID:319	-0.450464
GSM880427_non-rejecting213.CEL	non-rejecting213	no transplant rejection	kidney transplant	non-rejecting	Others	>0	1	rKID:320	0.104347
GSM880427_non-rejecting213.CEL	non-rejecting213	no transplant rejection	kidney transplant	non-rejecting	Others	>0	1	rKID:321	-0.268142
GSM880427_non-rejecting213.CEL	non-rejecting213	no transplant rejection	kidney transplant	non-rejecting	Others	>0	1	rKID:322	0.272788
GSM880427_non-rejecting213.CEL	non-rejecting213	no transplant rejection	kidney transplant	non-rejecting	Others	>0	1	rKID:323	0.739575
GSM880427_non-rejecting213.CEL	non-rejecting213	no transplant rejection	kidney transplant	non-rejecting	Others	>0	1	rKID:324	2.02367
GSM880427_non-rejecting213.CEL	non-rejecting213	no transplant rejection	kidney transplant	non-rejecting	Others	>0	1	rKID:325	0.513659
GSM880427_non-rejecting213.CEL	non-rejecting213	no transplant rejection	kidney transplant	non-rejecting	Others	>0	1	rKID:326	0.371095
GSM880427_non-rejecting213.CEL	non-rejecting213	no transplant rejection	kidney transplant	non-rejecting	Others	>0	1	rKID:327	0.00735552
GSM880427_non-rejecting213.CEL	non-rejecting213	no transplant rejection	kidney transplant	non-rejecting	Others	>0	1	rKID:328	-0.688183
GSM880427_non-rejecting213.CEL	non-rejecting213	no transplant rejection	kidney transplant	non-rejecting	Others	>0	1	rKID:329	0.20385
GSM880427_non-rejecting213.CEL	non-rejecting213	no transplant rejection	kidney transplant	non-rejecting	Others	>0	1	rKID:330	-0.499559
GSM880427_non-rejecting213.CEL	non-rejecting213	no transplant rejection	kidney transplant	non-rejecting	Others	>0	1	rKID:331	-0.0173881
GSM880427_non-rejecting213.CEL	non-rejecting213	no transplant rejection	kidney transplant	non-rejecting	Others	>0	1	rKID:332	0.537297
GSM880427_non-rejecting213.CEL	non-rejecting213	no transplant rejection	kidney transplant	non-rejecting	Others	>0	1	rKID:333	0.0432091
GSM880427_non-rejecting213.CEL	non-rejecting213	no transplant rejection	kidney transplant	non-rejecting	Others	>0	1	rKID:334	-0.167157
GSM880427_non-rejecting213.CEL	non-rejecting213	no transplant rejection	kidney transplant	non-rejecting	Others	>0	1	rKID:335	0.186674
GSM880427_non-rejecting213.CEL	non-rejecting213	no transplant rejection	kidney transplant	non-rejecting	Others	>0	1	rKID:336	1.07944
GSM880427_non-rejecting213.CEL	non-rejecting213	no transplant rejection	kidney transplant	non-rejecting	Others	>0	1	rKID:337	0.214115
GSM880427_non-rejecting213.CEL	non-rejecting213	no transplant rejection	kidney transplant	non-rejecting	Others	>0	1	rKID:338	-0.381909
GSM880427_non-rejecting213.CEL	non-rejecting213	no transplant rejection	kidney transplant	non-rejecting	Others	>0	1	rKID:339	1.10128
GSM880427_non-rejecting213.CEL	non-rejecting213	no transplant rejection	kidney transplant	non-rejecting	Others	>0	1	rKID:340	-0.887066
GSM880427_non-rejecting213.CEL	non-rejecting213	no transplant rejection	kidney transplant	non-rejecting	Others	>0	1	rKID:341	-0.519762
GSM880427_non-rejecting213.CEL	non-rejecting213	no transplant rejection	kidney transplant	non-rejecting	Others	>0	1	rKID:342	-0.577371
GSM880427_non-rejecting213.CEL	non-rejecting213	no transplant rejection	kidney transplant	non-rejecting	Others	>0	1	rKID:343	0.282737
GSM880427_non-rejecting213.CEL	non-rejecting213	no transplant rejection	kidney transplant	non-rejecting	Others	>0	1	rKID:344	-0.129549
GSM880427_non-rejecting213.CEL	non-rejecting213	no transplant rejection	kidney transplant	non-rejecting	Others	>0	1	rKID:345	0.973831
GSM880427_non-rejecting213.CEL	non-rejecting213	no transplant rejection	kidney transplant	non-rejecting	Others	>0	1	rKID:346	0.601333
GSM880427_non-rejecting213.CEL	non-rejecting213	no transplant rejection	kidney transplant	non-rejecting	Others	>0	1	rKID:347	0.763114
GSM880427_non-rejecting213.CEL	non-rejecting213	no transplant rejection	kidney transplant	non-rejecting	Others	>0	1	rKID:348	1.18639
GSM880427_non-rejecting213.CEL	non-rejecting213	no transplant rejection	kidney transplant	non-rejecting	Others	>0	1	rKID:349	0.399878
GSM880427_non-rejecting213.CEL	non-rejecting213	no transplant rejection	kidney transplant	non-rejecting	Others	>0	1	rKID:351	-1.34053
GSM880427_non-rejecting213.CEL	non-rejecting213	no transplant rejection	kidney transplant	non-rejecting	Others	>0	1	rKID:352	0.056626
GSM880427_non-rejecting213.CEL	non-rejecting213	no transplant rejection	kidney transplant	non-rejecting	Others	>0	1	rKID:353	0.291043
GSM880427_non-rejecting213.CEL	non-rejecting213	no transplant rejection	kidney transplant	non-rejecting	Others	>0	1	rKID:354	-1.97359
GSM880427_non-rejecting213.CEL	non-rejecting213	no transplant rejection	kidney transplant	non-rejecting	Others	>0	1	rKID:355	-0.109774
GSM880427_non-rejecting213.CEL	non-rejecting213	no transplant rejection	kidney transplant	non-rejecting	Others	>0	1	rKID:356	-0.235019
GSM880427_non-rejecting213.CEL	non-rejecting213	no transplant rejection	kidney transplant	non-rejecting	Others	>0	1	rKID:357	0.392178
GSM880427_non-rejecting213.CEL	non-rejecting213	no transplant rejection	kidney transplant	non-rejecting	Others	>0	1	rKID:358	0.367879
GSM880427_non-rejecting213.CEL	non-rejecting213	no transplant rejection	kidney transplant	non-rejecting	Others	>0	1	rKID:359	-0.262239
GSM880427_non-rejecting213.CEL	non-rejecting213	no transplant rejection	kidney transplant	non-rejecting	Others	>0	1	rKID:360	1.02498
GSM880427_non-rejecting213.CEL	non-rejecting213	no transplant rejection	kidney transplant	non-rejecting	Others	>0	1	rKID:361	1.25027
GSM880427_non-rejecting213.CEL	non-rejecting213	no transplant rejection	kidney transplant	non-rejecting	Others	>0	1	rKID:362	0.405806
GSM880427_non-rejecting213.CEL	non-rejecting213	no transplant rejection	kidney transplant	non-rejecting	Others	>0	1	rKID:363	0.30487
GSM880427_non-rejecting213.CEL	non-rejecting213	no transplant rejection	kidney transplant	non-rejecting	Others	>0	1	rKID:364	0.816927
GSM880427_non-rejecting213.CEL	non-rejecting213	no transplant rejection	kidney transplant	non-rejecting	Others	>0	1	rKID:365	0.0831209
GSM880427_non-rejecting213.CEL	non-rejecting213	no transplant rejection	kidney transplant	non-rejecting	Others	>0	1	rKID:366	1.18163
GSM880427_non-rejecting213.CEL	non-rejecting213	no transplant rejection	kidney transplant	non-rejecting	Others	>0	1	rKID:367	-1.33978
GSM880427_non-rejecting213.CEL	non-rejecting213	no transplant rejection	kidney transplant	non-rejecting	Others	>0	1	rKID:368	1.67051
GSM880427_non-rejecting213.CEL	non-rejecting213	no transplant rejection	kidney transplant	non-rejecting	Others	>0	1	rKID:369	-0.0147832
GSM880427_non-rejecting213.CEL	non-rejecting213	no transplant rejection	kidney transplant	non-rejecting	Others	>0	1	rKID:370	1.08601
GSM880427_non-rejecting213.CEL	non-rejecting213	no transplant rejection	kidney transplant	non-rejecting	Others	>0	1	rKID:371	1.73505
GSM880427_non-rejecting213.CEL	non-rejecting213	no transplant rejection	kidney transplant	non-rejecting	Others	>0	1	rKID:372	0.803771
GSM880427_non-rejecting213.CEL	non-rejecting213	no transplant rejection	kidney transplant	non-rejecting	Others	>0	1	rKID:373	0.0331197
GSM880427_non-rejecting213.CEL	non-rejecting213	no transplant rejection	kidney transplant	non-rejecting	Others	>0	1	rKID:374	0.665248
GSM880427_non-rejecting213.CEL	non-rejecting213	no transplant rejection	kidney transplant	non-rejecting	Others	>0	1	rKID:375	1.74463
GSM880427_non-rejecting213.CEL	non-rejecting213	no transplant rejection	kidney transplant	non-rejecting	Others	>0	1	rKID:376	0.130581
GSM880427_non-rejecting213.CEL	non-rejecting213	no transplant rejection	kidney transplant	non-rejecting	Others	>0	1	rKID:377	-2.53869
GSM880427_non-rejecting213.CEL	non-rejecting213	no transplant rejection	kidney transplant	non-rejecting	Others	>0	1	rKID:378	1.46243
GSM880427_non-rejecting213.CEL	non-rejecting213	no transplant rejection	kidney transplant	non-rejecting	Others	>0	1	rKID:379	0.760773
GSM880427_non-rejecting213.CEL	non-rejecting213	no transplant rejection	kidney transplant	non-rejecting	Others	>0	1	rKID:380	0.184221
GSM880427_non-rejecting213.CEL	non-rejecting213	no transplant rejection	kidney transplant	non-rejecting	Others	>0	1	rKID:381	-0.0782012
GSM880427_non-rejecting213.CEL	non-rejecting213	no transplant rejection	kidney transplant	non-rejecting	Others	>0	1	rKID:382	0
GSM880427_non-rejecting213.CEL	non-rejecting213	no transplant rejection	kidney transplant	non-rejecting	Others	>0	1	rKID:383	1.04294
GSM880427_non-rejecting213.CEL	non-rejecting213	no transplant rejection	kidney transplant	non-rejecting	Others	>0	1	rKID:384	0.171685
GSM880427_non-rejecting213.CEL	non-rejecting213	no transplant rejection	kidney transplant	non-rejecting	Others	>0	1	rKID:385	1.59795
GSM880427_non-rejecting213.CEL	non-rejecting213	no transplant rejection	kidney transplant	non-rejecting	Others	>0	1	rKID:386	0.475277
GSM880427_non-rejecting213.CEL	non-rejecting213	no transplant rejection	kidney transplant	non-rejecting	Others	>0	1	rKID:387	1.76604
GSM880427_non-rejecting213.CEL	non-rejecting213	no transplant rejection	kidney transplant	non-rejecting	Others	>0	1	rKID:388	0.796933
GSM880427_non-rejecting213.CEL	non-rejecting213	no transplant rejection	kidney transplant	non-rejecting	Others	>0	1	rKID:389	1.85119
GSM880427_non-rejecting213.CEL	non-rejecting213	no transplant rejection	kidney transplant	non-rejecting	Others	>0	1	rKID:390	-0.656348
GSM880427_non-rejecting213.CEL	non-rejecting213	no transplant rejection	kidney transplant	non-rejecting	Others	>0	1	rKID:391	0.355534
GSM880427_non-rejecting213.CEL	non-rejecting213	no transplant rejection	kidney transplant	non-rejecting	Others	>0	1	rKID:392	0.00276317
GSM880427_non-rejecting213.CEL	non-rejecting213	no transplant rejection	kidney transplant	non-rejecting	Others	>0	1	rKID:393	-0.24703
GSM880427_non-rejecting213.CEL	non-rejecting213	no transplant rejection	kidney transplant	non-rejecting	Others	>0	1	rKID:394	0.510837
GSM880427_non-rejecting213.CEL	non-rejecting213	no transplant rejection	kidney transplant	non-rejecting	Others	>0	1	rKID:395	-0.342671
GSM880427_non-rejecting213.CEL	non-rejecting213	no transplant rejection	kidney transplant	non-rejecting	Others	>0	1	rKID:396	-0.219697
GSM880427_non-rejecting213.CEL	non-rejecting213	no transplant rejection	kidney transplant	non-rejecting	Others	>0	1	rKID:397	-0.414725
GSM880427_non-rejecting213.CEL	non-rejecting213	no transplant rejection	kidney transplant	non-rejecting	Others	>0	1	rKID:398	1.23939
GSM880427_non-rejecting213.CEL	non-rejecting213	no transplant rejection	kidney transplant	non-rejecting	Others	>0	1	rKID:399	0.381918
GSM880431_non-rejecting54.CEL	non-rejecting54	no transplant rejection	kidney transplant	non-rejecting	Others	>0	1	rKID:1	-0.146831
GSM880431_non-rejecting54.CEL	non-rejecting54	no transplant rejection	kidney transplant	non-rejecting	Others	>0	1	rKID:2m	0.491673
GSM880431_non-rejecting54.CEL	non-rejecting54	no transplant rejection	kidney transplant	non-rejecting	Others	>0	1	rKID:3m	-0.106702
GSM880431_non-rejecting54.CEL	non-rejecting54	no transplant rejection	kidney transplant	non-rejecting	Others	>0	1	rKID:5m	0.22989
GSM880431_non-rejecting54.CEL	non-rejecting54	no transplant rejection	kidney transplant	non-rejecting	Others	>0	1	rKID:6m	0.449957
GSM880431_non-rejecting54.CEL	non-rejecting54	no transplant rejection	kidney transplant	non-rejecting	Others	>0	1	rKID:7m	0.859052
GSM880431_non-rejecting54.CEL	non-rejecting54	no transplant rejection	kidney transplant	non-rejecting	Others	>0	1	rKID:8m	0.195769
GSM880431_non-rejecting54.CEL	non-rejecting54	no transplant rejection	kidney transplant	non-rejecting	Others	>0	1	rKID:9m	-0.0397769
GSM880431_non-rejecting54.CEL	non-rejecting54	no transplant rejection	kidney transplant	non-rejecting	Others	>0	1	rKID:10m	0.343135
GSM880431_non-rejecting54.CEL	non-rejecting54	no transplant rejection	kidney transplant	non-rejecting	Others	>0	1	rKID:12m	-0.0345874
GSM880431_non-rejecting54.CEL	non-rejecting54	no transplant rejection	kidney transplant	non-rejecting	Others	>0	1	rKID:13	-0.089641
GSM880431_non-rejecting54.CEL	non-rejecting54	no transplant rejection	kidney transplant	non-rejecting	Others	>0	1	rKID:14m	-0.119806
GSM880431_non-rejecting54.CEL	non-rejecting54	no transplant rejection	kidney transplant	non-rejecting	Others	>0	1	rKID:15	0.140651
GSM880431_non-rejecting54.CEL	non-rejecting54	no transplant rejection	kidney transplant	non-rejecting	Others	>0	1	rKID:16m	1.16025
GSM880431_non-rejecting54.CEL	non-rejecting54	no transplant rejection	kidney transplant	non-rejecting	Others	>0	1	rKID:18m	0.0170319
GSM880431_non-rejecting54.CEL	non-rejecting54	no transplant rejection	kidney transplant	non-rejecting	Others	>0	1	rKID:19	-0.378772
GSM880431_non-rejecting54.CEL	non-rejecting54	no transplant rejection	kidney transplant	non-rejecting	Others	>0	1	rKID:21	-0.0602456
GSM880431_non-rejecting54.CEL	non-rejecting54	no transplant rejection	kidney transplant	non-rejecting	Others	>0	1	rKID:22	0.0181461
GSM880431_non-rejecting54.CEL	non-rejecting54	no transplant rejection	kidney transplant	non-rejecting	Others	>0	1	rKID:23m	-0.119692
GSM880431_non-rejecting54.CEL	non-rejecting54	no transplant rejection	kidney transplant	non-rejecting	Others	>0	1	rKID:25m	-0.0682895
GSM880431_non-rejecting54.CEL	non-rejecting54	no transplant rejection	kidney transplant	non-rejecting	Others	>0	1	rKID:26m	0.110684
GSM880431_non-rejecting54.CEL	non-rejecting54	no transplant rejection	kidney transplant	non-rejecting	Others	>0	1	rKID:28m	0.321115
GSM880431_non-rejecting54.CEL	non-rejecting54	no transplant rejection	kidney transplant	non-rejecting	Others	>0	1	rKID:29	-1.00183
GSM880431_non-rejecting54.CEL	non-rejecting54	no transplant rejection	kidney transplant	non-rejecting	Others	>0	1	rKID:30m	-0.1354
GSM880431_non-rejecting54.CEL	non-rejecting54	no transplant rejection	kidney transplant	non-rejecting	Others	>0	1	rKID:31m	0.0960826
GSM880431_non-rejecting54.CEL	non-rejecting54	no transplant rejection	kidney transplant	non-rejecting	Others	>0	1	rKID:32m	-0.0695665
GSM880431_non-rejecting54.CEL	non-rejecting54	no transplant rejection	kidney transplant	non-rejecting	Others	>0	1	rKID:33	-0.164374
GSM880431_non-rejecting54.CEL	non-rejecting54	no transplant rejection	kidney transplant	non-rejecting	Others	>0	1	rKID:34m	0.19767
GSM880431_non-rejecting54.CEL	non-rejecting54	no transplant rejection	kidney transplant	non-rejecting	Others	>0	1	rKID:35m	0.31656
GSM880431_non-rejecting54.CEL	non-rejecting54	no transplant rejection	kidney transplant	non-rejecting	Others	>0	1	rKID:36m	0.2132
GSM880431_non-rejecting54.CEL	non-rejecting54	no transplant rejection	kidney transplant	non-rejecting	Others	>0	1	rKID:37m	0.407925
GSM880431_non-rejecting54.CEL	non-rejecting54	no transplant rejection	kidney transplant	non-rejecting	Others	>0	1	rKID:38m	0.499543
GSM880431_non-rejecting54.CEL	non-rejecting54	no transplant rejection	kidney transplant	non-rejecting	Others	>0	1	rKID:39m	0.0758437
GSM880431_non-rejecting54.CEL	non-rejecting54	no transplant rejection	kidney transplant	non-rejecting	Others	>0	1	rKID:40m	0.4707
GSM880431_non-rejecting54.CEL	non-rejecting54	no transplant rejection	kidney transplant	non-rejecting	Others	>0	1	rKID:41m	0.0499824
GSM880431_non-rejecting54.CEL	non-rejecting54	no transplant rejection	kidney transplant	non-rejecting	Others	>0	1	rKID:42m	0.352218
GSM880431_non-rejecting54.CEL	non-rejecting54	no transplant rejection	kidney transplant	non-rejecting	Others	>0	1	rKID:43m	0.605086
GSM880431_non-rejecting54.CEL	non-rejecting54	no transplant rejection	kidney transplant	non-rejecting	Others	>0	1	rKID:44	-0.118302
GSM880431_non-rejecting54.CEL	non-rejecting54	no transplant rejection	kidney transplant	non-rejecting	Others	>0	1	rKID:45m	-0.0468284
GSM880431_non-rejecting54.CEL	non-rejecting54	no transplant rejection	kidney transplant	non-rejecting	Others	>0	1	rKID:46	-0.112999
GSM880431_non-rejecting54.CEL	non-rejecting54	no transplant rejection	kidney transplant	non-rejecting	Others	>0	1	rKID:51m	0.14064
GSM880431_non-rejecting54.CEL	non-rejecting54	no transplant rejection	kidney transplant	non-rejecting	Others	>0	1	rKID:53	0.750102
GSM880431_non-rejecting54.CEL	non-rejecting54	no transplant rejection	kidney transplant	non-rejecting	Others	>0	1	rKID:54	0.0204986
GSM880431_non-rejecting54.CEL	non-rejecting54	no transplant rejection	kidney transplant	non-rejecting	Others	>0	1	rKID:55	-0.125043
GSM880431_non-rejecting54.CEL	non-rejecting54	no transplant rejection	kidney transplant	non-rejecting	Others	>0	1	rKID:56	0.556086
GSM880431_non-rejecting54.CEL	non-rejecting54	no transplant rejection	kidney transplant	non-rejecting	Others	>0	1	rKID:57m	-0.0944743
GSM880431_non-rejecting54.CEL	non-rejecting54	no transplant rejection	kidney transplant	non-rejecting	Others	>0	1	rKID:58m	0.234848
GSM880431_non-rejecting54.CEL	non-rejecting54	no transplant rejection	kidney transplant	non-rejecting	Others	>0	1	rKID:59m	0.485551
GSM880431_non-rejecting54.CEL	non-rejecting54	no transplant rejection	kidney transplant	non-rejecting	Others	>0	1	rKID:62	0.249323
GSM880431_non-rejecting54.CEL	non-rejecting54	no transplant rejection	kidney transplant	non-rejecting	Others	>0	1	rKID:63m	0.931672
GSM880431_non-rejecting54.CEL	non-rejecting54	no transplant rejection	kidney transplant	non-rejecting	Others	>0	1	rKID:64m	-0.304641
GSM880431_non-rejecting54.CEL	non-rejecting54	no transplant rejection	kidney transplant	non-rejecting	Others	>0	1	rKID:65	0.226099
GSM880431_non-rejecting54.CEL	non-rejecting54	no transplant rejection	kidney transplant	non-rejecting	Others	>0	1	rKID:67	0.440029
GSM880431_non-rejecting54.CEL	non-rejecting54	no transplant rejection	kidney transplant	non-rejecting	Others	>0	1	rKID:68m	0.134675
GSM880431_non-rejecting54.CEL	non-rejecting54	no transplant rejection	kidney transplant	non-rejecting	Others	>0	1	rKID:69	0.983856
GSM880431_non-rejecting54.CEL	non-rejecting54	no transplant rejection	kidney transplant	non-rejecting	Others	>0	1	rKID:70	-0.351995
GSM880431_non-rejecting54.CEL	non-rejecting54	no transplant rejection	kidney transplant	non-rejecting	Others	>0	1	rKID:71	0.721074
GSM880431_non-rejecting54.CEL	non-rejecting54	no transplant rejection	kidney transplant	non-rejecting	Others	>0	1	rKID:72m	-0.317851
GSM880431_non-rejecting54.CEL	non-rejecting54	no transplant rejection	kidney transplant	non-rejecting	Others	>0	1	rKID:73	0.149005
GSM880431_non-rejecting54.CEL	non-rejecting54	no transplant rejection	kidney transplant	non-rejecting	Others	>0	1	rKID:74	0.399531
GSM880431_non-rejecting54.CEL	non-rejecting54	no transplant rejection	kidney transplant	non-rejecting	Others	>0	1	rKID:76	-0.137326
GSM880431_non-rejecting54.CEL	non-rejecting54	no transplant rejection	kidney transplant	non-rejecting	Others	>0	1	rKID:77	0.212815
GSM880431_non-rejecting54.CEL	non-rejecting54	no transplant rejection	kidney transplant	non-rejecting	Others	>0	1	rKID:78	0.467152
GSM880431_non-rejecting54.CEL	non-rejecting54	no transplant rejection	kidney transplant	non-rejecting	Others	>0	1	rKID:80	0.439482
GSM880431_non-rejecting54.CEL	non-rejecting54	no transplant rejection	kidney transplant	non-rejecting	Others	>0	1	rKID:81	0.597444
GSM880431_non-rejecting54.CEL	non-rejecting54	no transplant rejection	kidney transplant	non-rejecting	Others	>0	1	rKID:83	0.37454
GSM880431_non-rejecting54.CEL	non-rejecting54	no transplant rejection	kidney transplant	non-rejecting	Others	>0	1	rKID:85	0.0761616
GSM880431_non-rejecting54.CEL	non-rejecting54	no transplant rejection	kidney transplant	non-rejecting	Others	>0	1	rKID:86	0.146393
GSM880431_non-rejecting54.CEL	non-rejecting54	no transplant rejection	kidney transplant	non-rejecting	Others	>0	1	rKID:87	0.195647
GSM880431_non-rejecting54.CEL	non-rejecting54	no transplant rejection	kidney transplant	non-rejecting	Others	>0	1	rKID:89	0.716239
GSM880431_non-rejecting54.CEL	non-rejecting54	no transplant rejection	kidney transplant	non-rejecting	Others	>0	1	rKID:90	0.320041
GSM880431_non-rejecting54.CEL	non-rejecting54	no transplant rejection	kidney transplant	non-rejecting	Others	>0	1	rKID:91	0.955288
GSM880431_non-rejecting54.CEL	non-rejecting54	no transplant rejection	kidney transplant	non-rejecting	Others	>0	1	rKID:92	-0.304088
GSM880431_non-rejecting54.CEL	non-rejecting54	no transplant rejection	kidney transplant	non-rejecting	Others	>0	1	rKID:93	0.217954
GSM880431_non-rejecting54.CEL	non-rejecting54	no transplant rejection	kidney transplant	non-rejecting	Others	>0	1	rKID:94	-0.0964463
GSM880431_non-rejecting54.CEL	non-rejecting54	no transplant rejection	kidney transplant	non-rejecting	Others	>0	1	rKID:95	-0.00798291
GSM880431_non-rejecting54.CEL	non-rejecting54	no transplant rejection	kidney transplant	non-rejecting	Others	>0	1	rKID:96m	0.232093
GSM880431_non-rejecting54.CEL	non-rejecting54	no transplant rejection	kidney transplant	non-rejecting	Others	>0	1	rKID:100	0.637114
GSM880431_non-rejecting54.CEL	non-rejecting54	no transplant rejection	kidney transplant	non-rejecting	Others	>0	1	rKID:102	-0.18126
GSM880431_non-rejecting54.CEL	non-rejecting54	no transplant rejection	kidney transplant	non-rejecting	Others	>0	1	rKID:103	0.523707
GSM880431_non-rejecting54.CEL	non-rejecting54	no transplant rejection	kidney transplant	non-rejecting	Others	>0	1	rKID:104	-0.0347967
GSM880431_non-rejecting54.CEL	non-rejecting54	no transplant rejection	kidney transplant	non-rejecting	Others	>0	1	rKID:105	-0.101261
GSM880431_non-rejecting54.CEL	non-rejecting54	no transplant rejection	kidney transplant	non-rejecting	Others	>0	1	rKID:106	0.369129
GSM880431_non-rejecting54.CEL	non-rejecting54	no transplant rejection	kidney transplant	non-rejecting	Others	>0	1	rKID:108	0.0808008
GSM880431_non-rejecting54.CEL	non-rejecting54	no transplant rejection	kidney transplant	non-rejecting	Others	>0	1	rKID:109	-0.0116564
GSM880431_non-rejecting54.CEL	non-rejecting54	no transplant rejection	kidney transplant	non-rejecting	Others	>0	1	rKID:110	0.088814
GSM880431_non-rejecting54.CEL	non-rejecting54	no transplant rejection	kidney transplant	non-rejecting	Others	>0	1	rKID:112	0.4259
GSM880431_non-rejecting54.CEL	non-rejecting54	no transplant rejection	kidney transplant	non-rejecting	Others	>0	1	rKID:113	0.860069
GSM880431_non-rejecting54.CEL	non-rejecting54	no transplant rejection	kidney transplant	non-rejecting	Others	>0	1	rKID:114m	0.54977
GSM880431_non-rejecting54.CEL	non-rejecting54	no transplant rejection	kidney transplant	non-rejecting	Others	>0	1	rKID:115	1.25244
GSM880431_non-rejecting54.CEL	non-rejecting54	no transplant rejection	kidney transplant	non-rejecting	Others	>0	1	rKID:116	-0.174912
GSM880431_non-rejecting54.CEL	non-rejecting54	no transplant rejection	kidney transplant	non-rejecting	Others	>0	1	rKID:118	0.145251
GSM880431_non-rejecting54.CEL	non-rejecting54	no transplant rejection	kidney transplant	non-rejecting	Others	>0	1	rKID:119	-0.262349
GSM880431_non-rejecting54.CEL	non-rejecting54	no transplant rejection	kidney transplant	non-rejecting	Others	>0	1	rKID:120	0.424203
GSM880431_non-rejecting54.CEL	non-rejecting54	no transplant rejection	kidney transplant	non-rejecting	Others	>0	1	rKID:121	0.487125
GSM880431_non-rejecting54.CEL	non-rejecting54	no transplant rejection	kidney transplant	non-rejecting	Others	>0	1	rKID:123	0.504367
GSM880431_non-rejecting54.CEL	non-rejecting54	no transplant rejection	kidney transplant	non-rejecting	Others	>0	1	rKID:124	0.0413397
GSM880431_non-rejecting54.CEL	non-rejecting54	no transplant rejection	kidney transplant	non-rejecting	Others	>0	1	rKID:125	-0.272309
GSM880431_non-rejecting54.CEL	non-rejecting54	no transplant rejection	kidney transplant	non-rejecting	Others	>0	1	rKID:126	0.305118
GSM880431_non-rejecting54.CEL	non-rejecting54	no transplant rejection	kidney transplant	non-rejecting	Others	>0	1	rKID:127	0.493432
GSM880431_non-rejecting54.CEL	non-rejecting54	no transplant rejection	kidney transplant	non-rejecting	Others	>0	1	rKID:128	-0.188282
GSM880431_non-rejecting54.CEL	non-rejecting54	no transplant rejection	kidney transplant	non-rejecting	Others	>0	1	rKID:130m	0.491508
GSM880431_non-rejecting54.CEL	non-rejecting54	no transplant rejection	kidney transplant	non-rejecting	Others	>0	1	rKID:132	0.128421
GSM880431_non-rejecting54.CEL	non-rejecting54	no transplant rejection	kidney transplant	non-rejecting	Others	>0	1	rKID:133	-0.106185
GSM880431_non-rejecting54.CEL	non-rejecting54	no transplant rejection	kidney transplant	non-rejecting	Others	>0	1	rKID:134	0.787792
GSM880431_non-rejecting54.CEL	non-rejecting54	no transplant rejection	kidney transplant	non-rejecting	Others	>0	1	rKID:135	-0.154641
GSM880431_non-rejecting54.CEL	non-rejecting54	no transplant rejection	kidney transplant	non-rejecting	Others	>0	1	rKID:136	0.120453
GSM880431_non-rejecting54.CEL	non-rejecting54	no transplant rejection	kidney transplant	non-rejecting	Others	>0	1	rKID:137m	0.106992
GSM880431_non-rejecting54.CEL	non-rejecting54	no transplant rejection	kidney transplant	non-rejecting	Others	>0	1	rKID:138	0.679925
GSM880431_non-rejecting54.CEL	non-rejecting54	no transplant rejection	kidney transplant	non-rejecting	Others	>0	1	rKID:139	0.297307
GSM880431_non-rejecting54.CEL	non-rejecting54	no transplant rejection	kidney transplant	non-rejecting	Others	>0	1	rKID:140	0.200121
GSM880431_non-rejecting54.CEL	non-rejecting54	no transplant rejection	kidney transplant	non-rejecting	Others	>0	1	rKID:142m	0.874619
GSM880431_non-rejecting54.CEL	non-rejecting54	no transplant rejection	kidney transplant	non-rejecting	Others	>0	1	rKID:143	0.282866
GSM880431_non-rejecting54.CEL	non-rejecting54	no transplant rejection	kidney transplant	non-rejecting	Others	>0	1	rKID:144	0.12005
GSM880431_non-rejecting54.CEL	non-rejecting54	no transplant rejection	kidney transplant	non-rejecting	Others	>0	1	rKID:145	0.198402
GSM880431_non-rejecting54.CEL	non-rejecting54	no transplant rejection	kidney transplant	non-rejecting	Others	>0	1	rKID:146m	-0.252283
GSM880431_non-rejecting54.CEL	non-rejecting54	no transplant rejection	kidney transplant	non-rejecting	Others	>0	1	rKID:147	-0.32704
GSM880431_non-rejecting54.CEL	non-rejecting54	no transplant rejection	kidney transplant	non-rejecting	Others	>0	1	rKID:148	0.0959778
GSM880431_non-rejecting54.CEL	non-rejecting54	no transplant rejection	kidney transplant	non-rejecting	Others	>0	1	rKID:149	0.510509
GSM880431_non-rejecting54.CEL	non-rejecting54	no transplant rejection	kidney transplant	non-rejecting	Others	>0	1	rKID:151	-0.619188
GSM880431_non-rejecting54.CEL	non-rejecting54	no transplant rejection	kidney transplant	non-rejecting	Others	>0	1	rKID:152	-0.663282
GSM880431_non-rejecting54.CEL	non-rejecting54	no transplant rejection	kidney transplant	non-rejecting	Others	>0	1	rKID:153	0.321684
GSM880431_non-rejecting54.CEL	non-rejecting54	no transplant rejection	kidney transplant	non-rejecting	Others	>0	1	rKID:154	0.264534
GSM880431_non-rejecting54.CEL	non-rejecting54	no transplant rejection	kidney transplant	non-rejecting	Others	>0	1	rKID:155	0.466387
GSM880431_non-rejecting54.CEL	non-rejecting54	no transplant rejection	kidney transplant	non-rejecting	Others	>0	1	rKID:156	0.607216
GSM880431_non-rejecting54.CEL	non-rejecting54	no transplant rejection	kidney transplant	non-rejecting	Others	>0	1	rKID:157	0.166494
GSM880431_non-rejecting54.CEL	non-rejecting54	no transplant rejection	kidney transplant	non-rejecting	Others	>0	1	rKID:158	0.107238
GSM880431_non-rejecting54.CEL	non-rejecting54	no transplant rejection	kidney transplant	non-rejecting	Others	>0	1	rKID:159	-0.0237356
GSM880431_non-rejecting54.CEL	non-rejecting54	no transplant rejection	kidney transplant	non-rejecting	Others	>0	1	rKID:160	0.508179
GSM880431_non-rejecting54.CEL	non-rejecting54	no transplant rejection	kidney transplant	non-rejecting	Others	>0	1	rKID:161	-0.653103
GSM880431_non-rejecting54.CEL	non-rejecting54	no transplant rejection	kidney transplant	non-rejecting	Others	>0	1	rKID:164	0.242363
GSM880431_non-rejecting54.CEL	non-rejecting54	no transplant rejection	kidney transplant	non-rejecting	Others	>0	1	rKID:165	0.41845
GSM880431_non-rejecting54.CEL	non-rejecting54	no transplant rejection	kidney transplant	non-rejecting	Others	>0	1	rKID:166	0.273814
GSM880431_non-rejecting54.CEL	non-rejecting54	no transplant rejection	kidney transplant	non-rejecting	Others	>0	1	rKID:167	-0.0230364
GSM880431_non-rejecting54.CEL	non-rejecting54	no transplant rejection	kidney transplant	non-rejecting	Others	>0	1	rKID:168	0.401782
GSM880431_non-rejecting54.CEL	non-rejecting54	no transplant rejection	kidney transplant	non-rejecting	Others	>0	1	rKID:169	0.0272744
GSM880431_non-rejecting54.CEL	non-rejecting54	no transplant rejection	kidney transplant	non-rejecting	Others	>0	1	rKID:170	-0.38618
GSM880431_non-rejecting54.CEL	non-rejecting54	no transplant rejection	kidney transplant	non-rejecting	Others	>0	1	rKID:171	-0.207598
GSM880431_non-rejecting54.CEL	non-rejecting54	no transplant rejection	kidney transplant	non-rejecting	Others	>0	1	rKID:172	0.776058
GSM880431_non-rejecting54.CEL	non-rejecting54	no transplant rejection	kidney transplant	non-rejecting	Others	>0	1	rKID:173	0.966141
GSM880431_non-rejecting54.CEL	non-rejecting54	no transplant rejection	kidney transplant	non-rejecting	Others	>0	1	rKID:175	1.09253
GSM880431_non-rejecting54.CEL	non-rejecting54	no transplant rejection	kidney transplant	non-rejecting	Others	>0	1	rKID:176	0.377629
GSM880431_non-rejecting54.CEL	non-rejecting54	no transplant rejection	kidney transplant	non-rejecting	Others	>0	1	rKID:177	-0.139703
GSM880431_non-rejecting54.CEL	non-rejecting54	no transplant rejection	kidney transplant	non-rejecting	Others	>0	1	rKID:178	-0.0711496
GSM880431_non-rejecting54.CEL	non-rejecting54	no transplant rejection	kidney transplant	non-rejecting	Others	>0	1	rKID:179	0.333571
GSM880431_non-rejecting54.CEL	non-rejecting54	no transplant rejection	kidney transplant	non-rejecting	Others	>0	1	rKID:180	-0.124536
GSM880431_non-rejecting54.CEL	non-rejecting54	no transplant rejection	kidney transplant	non-rejecting	Others	>0	1	rKID:181	0.024765
GSM880431_non-rejecting54.CEL	non-rejecting54	no transplant rejection	kidney transplant	non-rejecting	Others	>0	1	rKID:182	-0.490229
GSM880431_non-rejecting54.CEL	non-rejecting54	no transplant rejection	kidney transplant	non-rejecting	Others	>0	1	rKID:183	-0.0755314
GSM880431_non-rejecting54.CEL	non-rejecting54	no transplant rejection	kidney transplant	non-rejecting	Others	>0	1	rKID:184	0.556694
GSM880431_non-rejecting54.CEL	non-rejecting54	no transplant rejection	kidney transplant	non-rejecting	Others	>0	1	rKID:185	0.462692
GSM880431_non-rejecting54.CEL	non-rejecting54	no transplant rejection	kidney transplant	non-rejecting	Others	>0	1	rKID:186	-0.0713402
GSM880431_non-rejecting54.CEL	non-rejecting54	no transplant rejection	kidney transplant	non-rejecting	Others	>0	1	rKID:187	-0.163224
GSM880431_non-rejecting54.CEL	non-rejecting54	no transplant rejection	kidney transplant	non-rejecting	Others	>0	1	rKID:188	0.367478
GSM880431_non-rejecting54.CEL	non-rejecting54	no transplant rejection	kidney transplant	non-rejecting	Others	>0	1	rKID:189	0.437311
GSM880431_non-rejecting54.CEL	non-rejecting54	no transplant rejection	kidney transplant	non-rejecting	Others	>0	1	rKID:190m	0.904683
GSM880431_non-rejecting54.CEL	non-rejecting54	no transplant rejection	kidney transplant	non-rejecting	Others	>0	1	rKID:191	-0.0759336
GSM880431_non-rejecting54.CEL	non-rejecting54	no transplant rejection	kidney transplant	non-rejecting	Others	>0	1	rKID:193	-0.0424961
GSM880431_non-rejecting54.CEL	non-rejecting54	no transplant rejection	kidney transplant	non-rejecting	Others	>0	1	rKID:194	0.0149997
GSM880431_non-rejecting54.CEL	non-rejecting54	no transplant rejection	kidney transplant	non-rejecting	Others	>0	1	rKID:195	-0.508614
GSM880431_non-rejecting54.CEL	non-rejecting54	no transplant rejection	kidney transplant	non-rejecting	Others	>0	1	rKID:196	-0.775925
GSM880431_non-rejecting54.CEL	non-rejecting54	no transplant rejection	kidney transplant	non-rejecting	Others	>0	1	rKID:197	-0.546247
GSM880431_non-rejecting54.CEL	non-rejecting54	no transplant rejection	kidney transplant	non-rejecting	Others	>0	1	rKID:198	-0.62446
GSM880431_non-rejecting54.CEL	non-rejecting54	no transplant rejection	kidney transplant	non-rejecting	Others	>0	1	rKID:199	0.289701
GSM880431_non-rejecting54.CEL	non-rejecting54	no transplant rejection	kidney transplant	non-rejecting	Others	>0	1	rKID:201	0.197857
GSM880431_non-rejecting54.CEL	non-rejecting54	no transplant rejection	kidney transplant	non-rejecting	Others	>0	1	rKID:202	0.349506
GSM880431_non-rejecting54.CEL	non-rejecting54	no transplant rejection	kidney transplant	non-rejecting	Others	>0	1	rKID:203	0.711589
GSM880431_non-rejecting54.CEL	non-rejecting54	no transplant rejection	kidney transplant	non-rejecting	Others	>0	1	rKID:205	0.353663
GSM880431_non-rejecting54.CEL	non-rejecting54	no transplant rejection	kidney transplant	non-rejecting	Others	>0	1	rKID:206	0.317172
GSM880431_non-rejecting54.CEL	non-rejecting54	no transplant rejection	kidney transplant	non-rejecting	Others	>0	1	rKID:208	0.717547
GSM880431_non-rejecting54.CEL	non-rejecting54	no transplant rejection	kidney transplant	non-rejecting	Others	>0	1	rKID:209	0.0443724
GSM880431_non-rejecting54.CEL	non-rejecting54	no transplant rejection	kidney transplant	non-rejecting	Others	>0	1	rKID:211	-0.19751
GSM880431_non-rejecting54.CEL	non-rejecting54	no transplant rejection	kidney transplant	non-rejecting	Others	>0	1	rKID:212m	0.457009
GSM880431_non-rejecting54.CEL	non-rejecting54	no transplant rejection	kidney transplant	non-rejecting	Others	>0	1	rKID:213	0.21733
GSM880431_non-rejecting54.CEL	non-rejecting54	no transplant rejection	kidney transplant	non-rejecting	Others	>0	1	rKID:214	-0.266605
GSM880431_non-rejecting54.CEL	non-rejecting54	no transplant rejection	kidney transplant	non-rejecting	Others	>0	1	rKID:215	-0.0707915
GSM880431_non-rejecting54.CEL	non-rejecting54	no transplant rejection	kidney transplant	non-rejecting	Others	>0	1	rKID:217	0.235001
GSM880431_non-rejecting54.CEL	non-rejecting54	no transplant rejection	kidney transplant	non-rejecting	Others	>0	1	rKID:218	0.144868
GSM880431_non-rejecting54.CEL	non-rejecting54	no transplant rejection	kidney transplant	non-rejecting	Others	>0	1	rKID:219	0.209493
GSM880431_non-rejecting54.CEL	non-rejecting54	no transplant rejection	kidney transplant	non-rejecting	Others	>0	1	rKID:220	0.392002
GSM880431_non-rejecting54.CEL	non-rejecting54	no transplant rejection	kidney transplant	non-rejecting	Others	>0	1	rKID:221	-0.329503
GSM880431_non-rejecting54.CEL	non-rejecting54	no transplant rejection	kidney transplant	non-rejecting	Others	>0	1	rKID:222	-0.207979
GSM880431_non-rejecting54.CEL	non-rejecting54	no transplant rejection	kidney transplant	non-rejecting	Others	>0	1	rKID:224	-0.475994
GSM880431_non-rejecting54.CEL	non-rejecting54	no transplant rejection	kidney transplant	non-rejecting	Others	>0	1	rKID:225	0.344521
GSM880431_non-rejecting54.CEL	non-rejecting54	no transplant rejection	kidney transplant	non-rejecting	Others	>0	1	rKID:226	0.160737
GSM880431_non-rejecting54.CEL	non-rejecting54	no transplant rejection	kidney transplant	non-rejecting	Others	>0	1	rKID:227	-0.285897
GSM880431_non-rejecting54.CEL	non-rejecting54	no transplant rejection	kidney transplant	non-rejecting	Others	>0	1	rKID:228	-0.57479
GSM880431_non-rejecting54.CEL	non-rejecting54	no transplant rejection	kidney transplant	non-rejecting	Others	>0	1	rKID:229	0.647375
GSM880431_non-rejecting54.CEL	non-rejecting54	no transplant rejection	kidney transplant	non-rejecting	Others	>0	1	rKID:230	0.00948902
GSM880431_non-rejecting54.CEL	non-rejecting54	no transplant rejection	kidney transplant	non-rejecting	Others	>0	1	rKID:231	0.565078
GSM880431_non-rejecting54.CEL	non-rejecting54	no transplant rejection	kidney transplant	non-rejecting	Others	>0	1	rKID:232	0.141866
GSM880431_non-rejecting54.CEL	non-rejecting54	no transplant rejection	kidney transplant	non-rejecting	Others	>0	1	rKID:233	0.245567
GSM880431_non-rejecting54.CEL	non-rejecting54	no transplant rejection	kidney transplant	non-rejecting	Others	>0	1	rKID:234	-0.224587
GSM880431_non-rejecting54.CEL	non-rejecting54	no transplant rejection	kidney transplant	non-rejecting	Others	>0	1	rKID:235	0.113021
GSM880431_non-rejecting54.CEL	non-rejecting54	no transplant rejection	kidney transplant	non-rejecting	Others	>0	1	rKID:238	-0.364376
GSM880431_non-rejecting54.CEL	non-rejecting54	no transplant rejection	kidney transplant	non-rejecting	Others	>0	1	rKID:239	0.0826251
GSM880431_non-rejecting54.CEL	non-rejecting54	no transplant rejection	kidney transplant	non-rejecting	Others	>0	1	rKID:240	-0.117581
GSM880431_non-rejecting54.CEL	non-rejecting54	no transplant rejection	kidney transplant	non-rejecting	Others	>0	1	rKID:241	0.0862926
GSM880431_non-rejecting54.CEL	non-rejecting54	no transplant rejection	kidney transplant	non-rejecting	Others	>0	1	rKID:242	0.0924289
GSM880431_non-rejecting54.CEL	non-rejecting54	no transplant rejection	kidney transplant	non-rejecting	Others	>0	1	rKID:243	0.592437
GSM880431_non-rejecting54.CEL	non-rejecting54	no transplant rejection	kidney transplant	non-rejecting	Others	>0	1	rKID:244	-0.0279135
GSM880431_non-rejecting54.CEL	non-rejecting54	no transplant rejection	kidney transplant	non-rejecting	Others	>0	1	rKID:245	-0.278533
GSM880431_non-rejecting54.CEL	non-rejecting54	no transplant rejection	kidney transplant	non-rejecting	Others	>0	1	rKID:247	0.162313
GSM880431_non-rejecting54.CEL	non-rejecting54	no transplant rejection	kidney transplant	non-rejecting	Others	>0	1	rKID:249	-0.195023
GSM880431_non-rejecting54.CEL	non-rejecting54	no transplant rejection	kidney transplant	non-rejecting	Others	>0	1	rKID:250	-0.234479
GSM880431_non-rejecting54.CEL	non-rejecting54	no transplant rejection	kidney transplant	non-rejecting	Others	>0	1	rKID:251	0.463272
GSM880431_non-rejecting54.CEL	non-rejecting54	no transplant rejection	kidney transplant	non-rejecting	Others	>0	1	rKID:252	-0.0107028
GSM880431_non-rejecting54.CEL	non-rejecting54	no transplant rejection	kidney transplant	non-rejecting	Others	>0	1	rKID:253	0.22875
GSM880431_non-rejecting54.CEL	non-rejecting54	no transplant rejection	kidney transplant	non-rejecting	Others	>0	1	rKID:254	-0.0908458
GSM880431_non-rejecting54.CEL	non-rejecting54	no transplant rejection	kidney transplant	non-rejecting	Others	>0	1	rKID:255	0.158973
GSM880431_non-rejecting54.CEL	non-rejecting54	no transplant rejection	kidney transplant	non-rejecting	Others	>0	1	rKID:257	0.0887478
GSM880431_non-rejecting54.CEL	non-rejecting54	no transplant rejection	kidney transplant	non-rejecting	Others	>0	1	rKID:258	0.263516
GSM880431_non-rejecting54.CEL	non-rejecting54	no transplant rejection	kidney transplant	non-rejecting	Others	>0	1	rKID:259	0.571497
GSM880431_non-rejecting54.CEL	non-rejecting54	no transplant rejection	kidney transplant	non-rejecting	Others	>0	1	rKID:260	0.264947
GSM880431_non-rejecting54.CEL	non-rejecting54	no transplant rejection	kidney transplant	non-rejecting	Others	>0	1	rKID:261	-0.27231
GSM880431_non-rejecting54.CEL	non-rejecting54	no transplant rejection	kidney transplant	non-rejecting	Others	>0	1	rKID:262	-0.498931
GSM880431_non-rejecting54.CEL	non-rejecting54	no transplant rejection	kidney transplant	non-rejecting	Others	>0	1	rKID:263	0.275817
GSM880431_non-rejecting54.CEL	non-rejecting54	no transplant rejection	kidney transplant	non-rejecting	Others	>0	1	rKID:264	0.113712
GSM880431_non-rejecting54.CEL	non-rejecting54	no transplant rejection	kidney transplant	non-rejecting	Others	>0	1	rKID:265	0.718455
GSM880431_non-rejecting54.CEL	non-rejecting54	no transplant rejection	kidney transplant	non-rejecting	Others	>0	1	rKID:266	0.165331
GSM880431_non-rejecting54.CEL	non-rejecting54	no transplant rejection	kidney transplant	non-rejecting	Others	>0	1	rKID:267	1.01131
GSM880431_non-rejecting54.CEL	non-rejecting54	no transplant rejection	kidney transplant	non-rejecting	Others	>0	1	rKID:268	0.0555431
GSM880431_non-rejecting54.CEL	non-rejecting54	no transplant rejection	kidney transplant	non-rejecting	Others	>0	1	rKID:270	1.30816
GSM880431_non-rejecting54.CEL	non-rejecting54	no transplant rejection	kidney transplant	non-rejecting	Others	>0	1	rKID:271	0.452347
GSM880431_non-rejecting54.CEL	non-rejecting54	no transplant rejection	kidney transplant	non-rejecting	Others	>0	1	rKID:272	0.949871
GSM880431_non-rejecting54.CEL	non-rejecting54	no transplant rejection	kidney transplant	non-rejecting	Others	>0	1	rKID:273	0.500957
GSM880431_non-rejecting54.CEL	non-rejecting54	no transplant rejection	kidney transplant	non-rejecting	Others	>0	1	rKID:274	0.079594
GSM880431_non-rejecting54.CEL	non-rejecting54	no transplant rejection	kidney transplant	non-rejecting	Others	>0	1	rKID:275	0.0343335
GSM880431_non-rejecting54.CEL	non-rejecting54	no transplant rejection	kidney transplant	non-rejecting	Others	>0	1	rKID:276	0.0212712
GSM880431_non-rejecting54.CEL	non-rejecting54	no transplant rejection	kidney transplant	non-rejecting	Others	>0	1	rKID:277	0.401862
GSM880431_non-rejecting54.CEL	non-rejecting54	no transplant rejection	kidney transplant	non-rejecting	Others	>0	1	rKID:278	1.05425
GSM880431_non-rejecting54.CEL	non-rejecting54	no transplant rejection	kidney transplant	non-rejecting	Others	>0	1	rKID:279	0.187824
GSM880431_non-rejecting54.CEL	non-rejecting54	no transplant rejection	kidney transplant	non-rejecting	Others	>0	1	rKID:280	-0.303738
GSM880431_non-rejecting54.CEL	non-rejecting54	no transplant rejection	kidney transplant	non-rejecting	Others	>0	1	rKID:281	0.162237
GSM880431_non-rejecting54.CEL	non-rejecting54	no transplant rejection	kidney transplant	non-rejecting	Others	>0	1	rKID:283	0.209128
GSM880431_non-rejecting54.CEL	non-rejecting54	no transplant rejection	kidney transplant	non-rejecting	Others	>0	1	rKID:284	0.188332
GSM880431_non-rejecting54.CEL	non-rejecting54	no transplant rejection	kidney transplant	non-rejecting	Others	>0	1	rKID:285	0.463641
GSM880431_non-rejecting54.CEL	non-rejecting54	no transplant rejection	kidney transplant	non-rejecting	Others	>0	1	rKID:286	0.333255
GSM880431_non-rejecting54.CEL	non-rejecting54	no transplant rejection	kidney transplant	non-rejecting	Others	>0	1	rKID:287	0.153263
GSM880431_non-rejecting54.CEL	non-rejecting54	no transplant rejection	kidney transplant	non-rejecting	Others	>0	1	rKID:288	0.233823
GSM880431_non-rejecting54.CEL	non-rejecting54	no transplant rejection	kidney transplant	non-rejecting	Others	>0	1	rKID:289	0.311888
GSM880431_non-rejecting54.CEL	non-rejecting54	no transplant rejection	kidney transplant	non-rejecting	Others	>0	1	rKID:290	-0.3666
GSM880431_non-rejecting54.CEL	non-rejecting54	no transplant rejection	kidney transplant	non-rejecting	Others	>0	1	rKID:291	-0.0386664
GSM880431_non-rejecting54.CEL	non-rejecting54	no transplant rejection	kidney transplant	non-rejecting	Others	>0	1	rKID:292	0.086836
GSM880431_non-rejecting54.CEL	non-rejecting54	no transplant rejection	kidney transplant	non-rejecting	Others	>0	1	rKID:294	0.422639
GSM880431_non-rejecting54.CEL	non-rejecting54	no transplant rejection	kidney transplant	non-rejecting	Others	>0	1	rKID:295	-0.00380943
GSM880431_non-rejecting54.CEL	non-rejecting54	no transplant rejection	kidney transplant	non-rejecting	Others	>0	1	rKID:296	0.348889
GSM880431_non-rejecting54.CEL	non-rejecting54	no transplant rejection	kidney transplant	non-rejecting	Others	>0	1	rKID:297	0.0853411
GSM880431_non-rejecting54.CEL	non-rejecting54	no transplant rejection	kidney transplant	non-rejecting	Others	>0	1	rKID:298	0.385288
GSM880431_non-rejecting54.CEL	non-rejecting54	no transplant rejection	kidney transplant	non-rejecting	Others	>0	1	rKID:299	-0.152622
GSM880431_non-rejecting54.CEL	non-rejecting54	no transplant rejection	kidney transplant	non-rejecting	Others	>0	1	rKID:300	0.0137604
GSM880431_non-rejecting54.CEL	non-rejecting54	no transplant rejection	kidney transplant	non-rejecting	Others	>0	1	rKID:301	0.462212
GSM880431_non-rejecting54.CEL	non-rejecting54	no transplant rejection	kidney transplant	non-rejecting	Others	>0	1	rKID:302	0.0164984
GSM880431_non-rejecting54.CEL	non-rejecting54	no transplant rejection	kidney transplant	non-rejecting	Others	>0	1	rKID:303	-0.35625
GSM880431_non-rejecting54.CEL	non-rejecting54	no transplant rejection	kidney transplant	non-rejecting	Others	>0	1	rKID:304	0.0924923
GSM880431_non-rejecting54.CEL	non-rejecting54	no transplant rejection	kidney transplant	non-rejecting	Others	>0	1	rKID:305	1.26469
GSM880431_non-rejecting54.CEL	non-rejecting54	no transplant rejection	kidney transplant	non-rejecting	Others	>0	1	rKID:306	0.0405275
GSM880431_non-rejecting54.CEL	non-rejecting54	no transplant rejection	kidney transplant	non-rejecting	Others	>0	1	rKID:307	0.070682
GSM880431_non-rejecting54.CEL	non-rejecting54	no transplant rejection	kidney transplant	non-rejecting	Others	>0	1	rKID:308	-0.105857
GSM880431_non-rejecting54.CEL	non-rejecting54	no transplant rejection	kidney transplant	non-rejecting	Others	>0	1	rKID:309	0.869417
GSM880431_non-rejecting54.CEL	non-rejecting54	no transplant rejection	kidney transplant	non-rejecting	Others	>0	1	rKID:310	0.619967
GSM880431_non-rejecting54.CEL	non-rejecting54	no transplant rejection	kidney transplant	non-rejecting	Others	>0	1	rKID:312	0.105799
GSM880431_non-rejecting54.CEL	non-rejecting54	no transplant rejection	kidney transplant	non-rejecting	Others	>0	1	rKID:313	0.0813353
GSM880431_non-rejecting54.CEL	non-rejecting54	no transplant rejection	kidney transplant	non-rejecting	Others	>0	1	rKID:314	-0.000198521
GSM880431_non-rejecting54.CEL	non-rejecting54	no transplant rejection	kidney transplant	non-rejecting	Others	>0	1	rKID:315	0.100891
GSM880431_non-rejecting54.CEL	non-rejecting54	no transplant rejection	kidney transplant	non-rejecting	Others	>0	1	rKID:316	-0.382064
GSM880431_non-rejecting54.CEL	non-rejecting54	no transplant rejection	kidney transplant	non-rejecting	Others	>0	1	rKID:317	-0.134096
GSM880431_non-rejecting54.CEL	non-rejecting54	no transplant rejection	kidney transplant	non-rejecting	Others	>0	1	rKID:319	0.575582
GSM880431_non-rejecting54.CEL	non-rejecting54	no transplant rejection	kidney transplant	non-rejecting	Others	>0	1	rKID:320	0.882002
GSM880431_non-rejecting54.CEL	non-rejecting54	no transplant rejection	kidney transplant	non-rejecting	Others	>0	1	rKID:321	-0.104519
GSM880431_non-rejecting54.CEL	non-rejecting54	no transplant rejection	kidney transplant	non-rejecting	Others	>0	1	rKID:322	-0.178315
GSM880431_non-rejecting54.CEL	non-rejecting54	no transplant rejection	kidney transplant	non-rejecting	Others	>0	1	rKID:323	0.262532
GSM880431_non-rejecting54.CEL	non-rejecting54	no transplant rejection	kidney transplant	non-rejecting	Others	>0	1	rKID:324	0.472954
GSM880431_non-rejecting54.CEL	non-rejecting54	no transplant rejection	kidney transplant	non-rejecting	Others	>0	1	rKID:325	0.353952
GSM880431_non-rejecting54.CEL	non-rejecting54	no transplant rejection	kidney transplant	non-rejecting	Others	>0	1	rKID:326	0.147796
GSM880431_non-rejecting54.CEL	non-rejecting54	no transplant rejection	kidney transplant	non-rejecting	Others	>0	1	rKID:327	1.49609
GSM880431_non-rejecting54.CEL	non-rejecting54	no transplant rejection	kidney transplant	non-rejecting	Others	>0	1	rKID:328	-0.375029
GSM880431_non-rejecting54.CEL	non-rejecting54	no transplant rejection	kidney transplant	non-rejecting	Others	>0	1	rKID:329	-0.0076522
GSM880431_non-rejecting54.CEL	non-rejecting54	no transplant rejection	kidney transplant	non-rejecting	Others	>0	1	rKID:330	-0.466331
GSM880431_non-rejecting54.CEL	non-rejecting54	no transplant rejection	kidney transplant	non-rejecting	Others	>0	1	rKID:331	-0.275373
GSM880431_non-rejecting54.CEL	non-rejecting54	no transplant rejection	kidney transplant	non-rejecting	Others	>0	1	rKID:332	-0.089085
GSM880431_non-rejecting54.CEL	non-rejecting54	no transplant rejection	kidney transplant	non-rejecting	Others	>0	1	rKID:333	0.0598045
GSM880431_non-rejecting54.CEL	non-rejecting54	no transplant rejection	kidney transplant	non-rejecting	Others	>0	1	rKID:334	0.438665
GSM880431_non-rejecting54.CEL	non-rejecting54	no transplant rejection	kidney transplant	non-rejecting	Others	>0	1	rKID:335	-0.0281633
GSM880431_non-rejecting54.CEL	non-rejecting54	no transplant rejection	kidney transplant	non-rejecting	Others	>0	1	rKID:336	0.188401
GSM880431_non-rejecting54.CEL	non-rejecting54	no transplant rejection	kidney transplant	non-rejecting	Others	>0	1	rKID:337	-0.171836
GSM880431_non-rejecting54.CEL	non-rejecting54	no transplant rejection	kidney transplant	non-rejecting	Others	>0	1	rKID:338	-0.623233
GSM880431_non-rejecting54.CEL	non-rejecting54	no transplant rejection	kidney transplant	non-rejecting	Others	>0	1	rKID:339	0.266831
GSM880431_non-rejecting54.CEL	non-rejecting54	no transplant rejection	kidney transplant	non-rejecting	Others	>0	1	rKID:340	-0.181784
GSM880431_non-rejecting54.CEL	non-rejecting54	no transplant rejection	kidney transplant	non-rejecting	Others	>0	1	rKID:341	0.124015
GSM880431_non-rejecting54.CEL	non-rejecting54	no transplant rejection	kidney transplant	non-rejecting	Others	>0	1	rKID:342	-0.140376
GSM880431_non-rejecting54.CEL	non-rejecting54	no transplant rejection	kidney transplant	non-rejecting	Others	>0	1	rKID:343	-0.627856
GSM880431_non-rejecting54.CEL	non-rejecting54	no transplant rejection	kidney transplant	non-rejecting	Others	>0	1	rKID:344	-0.41483
GSM880431_non-rejecting54.CEL	non-rejecting54	no transplant rejection	kidney transplant	non-rejecting	Others	>0	1	rKID:345	-0.337482
GSM880431_non-rejecting54.CEL	non-rejecting54	no transplant rejection	kidney transplant	non-rejecting	Others	>0	1	rKID:346	-0.236203
GSM880431_non-rejecting54.CEL	non-rejecting54	no transplant rejection	kidney transplant	non-rejecting	Others	>0	1	rKID:347	-0.170517
GSM880431_non-rejecting54.CEL	non-rejecting54	no transplant rejection	kidney transplant	non-rejecting	Others	>0	1	rKID:348	0.632752
GSM880431_non-rejecting54.CEL	non-rejecting54	no transplant rejection	kidney transplant	non-rejecting	Others	>0	1	rKID:349	-0.213772
GSM880431_non-rejecting54.CEL	non-rejecting54	no transplant rejection	kidney transplant	non-rejecting	Others	>0	1	rKID:351	0.317
GSM880431_non-rejecting54.CEL	non-rejecting54	no transplant rejection	kidney transplant	non-rejecting	Others	>0	1	rKID:352	0.689221
GSM880431_non-rejecting54.CEL	non-rejecting54	no transplant rejection	kidney transplant	non-rejecting	Others	>0	1	rKID:353	-0.323773
GSM880431_non-rejecting54.CEL	non-rejecting54	no transplant rejection	kidney transplant	non-rejecting	Others	>0	1	rKID:354	-0.108548
GSM880431_non-rejecting54.CEL	non-rejecting54	no transplant rejection	kidney transplant	non-rejecting	Others	>0	1	rKID:355	0.14573
GSM880431_non-rejecting54.CEL	non-rejecting54	no transplant rejection	kidney transplant	non-rejecting	Others	>0	1	rKID:356	-0.273448
GSM880431_non-rejecting54.CEL	non-rejecting54	no transplant rejection	kidney transplant	non-rejecting	Others	>0	1	rKID:357	-0.0597548
GSM880431_non-rejecting54.CEL	non-rejecting54	no transplant rejection	kidney transplant	non-rejecting	Others	>0	1	rKID:358	0.126325
GSM880431_non-rejecting54.CEL	non-rejecting54	no transplant rejection	kidney transplant	non-rejecting	Others	>0	1	rKID:359	-0.171339
GSM880431_non-rejecting54.CEL	non-rejecting54	no transplant rejection	kidney transplant	non-rejecting	Others	>0	1	rKID:360	-0.0914134
GSM880431_non-rejecting54.CEL	non-rejecting54	no transplant rejection	kidney transplant	non-rejecting	Others	>0	1	rKID:361	-0.213075
GSM880431_non-rejecting54.CEL	non-rejecting54	no transplant rejection	kidney transplant	non-rejecting	Others	>0	1	rKID:362	-0.604419
GSM880431_non-rejecting54.CEL	non-rejecting54	no transplant rejection	kidney transplant	non-rejecting	Others	>0	1	rKID:363	-0.370758
GSM880431_non-rejecting54.CEL	non-rejecting54	no transplant rejection	kidney transplant	non-rejecting	Others	>0	1	rKID:364	0.563364
GSM880431_non-rejecting54.CEL	non-rejecting54	no transplant rejection	kidney transplant	non-rejecting	Others	>0	1	rKID:365	-0.150706
GSM880431_non-rejecting54.CEL	non-rejecting54	no transplant rejection	kidney transplant	non-rejecting	Others	>0	1	rKID:366	0.166553
GSM880431_non-rejecting54.CEL	non-rejecting54	no transplant rejection	kidney transplant	non-rejecting	Others	>0	1	rKID:367	-0.543047
GSM880431_non-rejecting54.CEL	non-rejecting54	no transplant rejection	kidney transplant	non-rejecting	Others	>0	1	rKID:368	-0.310413
GSM880431_non-rejecting54.CEL	non-rejecting54	no transplant rejection	kidney transplant	non-rejecting	Others	>0	1	rKID:369	-0.0136223
GSM880431_non-rejecting54.CEL	non-rejecting54	no transplant rejection	kidney transplant	non-rejecting	Others	>0	1	rKID:370	-0.372642
GSM880431_non-rejecting54.CEL	non-rejecting54	no transplant rejection	kidney transplant	non-rejecting	Others	>0	1	rKID:371	0.443377
GSM880431_non-rejecting54.CEL	non-rejecting54	no transplant rejection	kidney transplant	non-rejecting	Others	>0	1	rKID:372	-0.965261
GSM880431_non-rejecting54.CEL	non-rejecting54	no transplant rejection	kidney transplant	non-rejecting	Others	>0	1	rKID:373	-0.845139
GSM880431_non-rejecting54.CEL	non-rejecting54	no transplant rejection	kidney transplant	non-rejecting	Others	>0	1	rKID:374	-0.0647027
GSM880431_non-rejecting54.CEL	non-rejecting54	no transplant rejection	kidney transplant	non-rejecting	Others	>0	1	rKID:375	-0.363268
GSM880431_non-rejecting54.CEL	non-rejecting54	no transplant rejection	kidney transplant	non-rejecting	Others	>0	1	rKID:376	0.118505
GSM880431_non-rejecting54.CEL	non-rejecting54	no transplant rejection	kidney transplant	non-rejecting	Others	>0	1	rKID:377	-0.0707562
GSM880431_non-rejecting54.CEL	non-rejecting54	no transplant rejection	kidney transplant	non-rejecting	Others	>0	1	rKID:378	0.237653
GSM880431_non-rejecting54.CEL	non-rejecting54	no transplant rejection	kidney transplant	non-rejecting	Others	>0	1	rKID:379	0.312009
GSM880431_non-rejecting54.CEL	non-rejecting54	no transplant rejection	kidney transplant	non-rejecting	Others	>0	1	rKID:380	0.120605
GSM880431_non-rejecting54.CEL	non-rejecting54	no transplant rejection	kidney transplant	non-rejecting	Others	>0	1	rKID:381	0.0842706
GSM880431_non-rejecting54.CEL	non-rejecting54	no transplant rejection	kidney transplant	non-rejecting	Others	>0	1	rKID:382	0
GSM880431_non-rejecting54.CEL	non-rejecting54	no transplant rejection	kidney transplant	non-rejecting	Others	>0	1	rKID:383	-0.0208409
GSM880431_non-rejecting54.CEL	non-rejecting54	no transplant rejection	kidney transplant	non-rejecting	Others	>0	1	rKID:384	-0.196763
GSM880431_non-rejecting54.CEL	non-rejecting54	no transplant rejection	kidney transplant	non-rejecting	Others	>0	1	rKID:385	0.803803
GSM880431_non-rejecting54.CEL	non-rejecting54	no transplant rejection	kidney transplant	non-rejecting	Others	>0	1	rKID:386	-0.146147
GSM880431_non-rejecting54.CEL	non-rejecting54	no transplant rejection	kidney transplant	non-rejecting	Others	>0	1	rKID:387	0.428384
GSM880431_non-rejecting54.CEL	non-rejecting54	no transplant rejection	kidney transplant	non-rejecting	Others	>0	1	rKID:388	-0.229036
GSM880431_non-rejecting54.CEL	non-rejecting54	no transplant rejection	kidney transplant	non-rejecting	Others	>0	1	rKID:389	0.342703
GSM880431_non-rejecting54.CEL	non-rejecting54	no transplant rejection	kidney transplant	non-rejecting	Others	>0	1	rKID:390	-0.324599
GSM880431_non-rejecting54.CEL	non-rejecting54	no transplant rejection	kidney transplant	non-rejecting	Others	>0	1	rKID:391	-0.376859
GSM880431_non-rejecting54.CEL	non-rejecting54	no transplant rejection	kidney transplant	non-rejecting	Others	>0	1	rKID:392	-0.581286
GSM880431_non-rejecting54.CEL	non-rejecting54	no transplant rejection	kidney transplant	non-rejecting	Others	>0	1	rKID:393	0.159124
GSM880431_non-rejecting54.CEL	non-rejecting54	no transplant rejection	kidney transplant	non-rejecting	Others	>0	1	rKID:394	0.215531
GSM880431_non-rejecting54.CEL	non-rejecting54	no transplant rejection	kidney transplant	non-rejecting	Others	>0	1	rKID:395	0.108268
GSM880431_non-rejecting54.CEL	non-rejecting54	no transplant rejection	kidney transplant	non-rejecting	Others	>0	1	rKID:396	-0.187622
GSM880431_non-rejecting54.CEL	non-rejecting54	no transplant rejection	kidney transplant	non-rejecting	Others	>0	1	rKID:397	0.237757
GSM880431_non-rejecting54.CEL	non-rejecting54	no transplant rejection	kidney transplant	non-rejecting	Others	>0	1	rKID:398	0.0111067
GSM880431_non-rejecting54.CEL	non-rejecting54	no transplant rejection	kidney transplant	non-rejecting	Others	>0	1	rKID:399	-0.435279
GSM880432_non-rejecting214.CEL	non-rejecting214	no transplant rejection	kidney transplant	non-rejecting	Others	>0	1	rKID:1	0.124242
GSM880432_non-rejecting214.CEL	non-rejecting214	no transplant rejection	kidney transplant	non-rejecting	Others	>0	1	rKID:2m	-0.260045
GSM880432_non-rejecting214.CEL	non-rejecting214	no transplant rejection	kidney transplant	non-rejecting	Others	>0	1	rKID:3m	0.192308
GSM880432_non-rejecting214.CEL	non-rejecting214	no transplant rejection	kidney transplant	non-rejecting	Others	>0	1	rKID:5m	0.442373
GSM880432_non-rejecting214.CEL	non-rejecting214	no transplant rejection	kidney transplant	non-rejecting	Others	>0	1	rKID:6m	0.391493
GSM880432_non-rejecting214.CEL	non-rejecting214	no transplant rejection	kidney transplant	non-rejecting	Others	>0	1	rKID:7m	-0.306724
GSM880432_non-rejecting214.CEL	non-rejecting214	no transplant rejection	kidney transplant	non-rejecting	Others	>0	1	rKID:8m	-0.140818
GSM880432_non-rejecting214.CEL	non-rejecting214	no transplant rejection	kidney transplant	non-rejecting	Others	>0	1	rKID:9m	0.18625
GSM880432_non-rejecting214.CEL	non-rejecting214	no transplant rejection	kidney transplant	non-rejecting	Others	>0	1	rKID:10m	-0.171216
GSM880432_non-rejecting214.CEL	non-rejecting214	no transplant rejection	kidney transplant	non-rejecting	Others	>0	1	rKID:12m	-0.163809
GSM880432_non-rejecting214.CEL	non-rejecting214	no transplant rejection	kidney transplant	non-rejecting	Others	>0	1	rKID:13	-0.482125
GSM880432_non-rejecting214.CEL	non-rejecting214	no transplant rejection	kidney transplant	non-rejecting	Others	>0	1	rKID:14m	0.0848174
GSM880432_non-rejecting214.CEL	non-rejecting214	no transplant rejection	kidney transplant	non-rejecting	Others	>0	1	rKID:15	0.0201383
GSM880432_non-rejecting214.CEL	non-rejecting214	no transplant rejection	kidney transplant	non-rejecting	Others	>0	1	rKID:16m	0.525314
GSM880432_non-rejecting214.CEL	non-rejecting214	no transplant rejection	kidney transplant	non-rejecting	Others	>0	1	rKID:18m	-0.0893364
GSM880432_non-rejecting214.CEL	non-rejecting214	no transplant rejection	kidney transplant	non-rejecting	Others	>0	1	rKID:19	0.403681
GSM880432_non-rejecting214.CEL	non-rejecting214	no transplant rejection	kidney transplant	non-rejecting	Others	>0	1	rKID:21	0.0977402
GSM880432_non-rejecting214.CEL	non-rejecting214	no transplant rejection	kidney transplant	non-rejecting	Others	>0	1	rKID:22	0.364263
GSM880432_non-rejecting214.CEL	non-rejecting214	no transplant rejection	kidney transplant	non-rejecting	Others	>0	1	rKID:23m	0.128222
GSM880432_non-rejecting214.CEL	non-rejecting214	no transplant rejection	kidney transplant	non-rejecting	Others	>0	1	rKID:25m	0.0470093
GSM880432_non-rejecting214.CEL	non-rejecting214	no transplant rejection	kidney transplant	non-rejecting	Others	>0	1	rKID:26m	0.526793
GSM880432_non-rejecting214.CEL	non-rejecting214	no transplant rejection	kidney transplant	non-rejecting	Others	>0	1	rKID:28m	0.98232
GSM880432_non-rejecting214.CEL	non-rejecting214	no transplant rejection	kidney transplant	non-rejecting	Others	>0	1	rKID:29	-3.09231
GSM880432_non-rejecting214.CEL	non-rejecting214	no transplant rejection	kidney transplant	non-rejecting	Others	>0	1	rKID:30m	0.286119
GSM880432_non-rejecting214.CEL	non-rejecting214	no transplant rejection	kidney transplant	non-rejecting	Others	>0	1	rKID:31m	-0.149267
GSM880432_non-rejecting214.CEL	non-rejecting214	no transplant rejection	kidney transplant	non-rejecting	Others	>0	1	rKID:32m	-0.385845
GSM880432_non-rejecting214.CEL	non-rejecting214	no transplant rejection	kidney transplant	non-rejecting	Others	>0	1	rKID:33	0.0862287
GSM880432_non-rejecting214.CEL	non-rejecting214	no transplant rejection	kidney transplant	non-rejecting	Others	>0	1	rKID:34m	0.29546
GSM880432_non-rejecting214.CEL	non-rejecting214	no transplant rejection	kidney transplant	non-rejecting	Others	>0	1	rKID:35m	0.210174
GSM880432_non-rejecting214.CEL	non-rejecting214	no transplant rejection	kidney transplant	non-rejecting	Others	>0	1	rKID:36m	-0.0817636
GSM880432_non-rejecting214.CEL	non-rejecting214	no transplant rejection	kidney transplant	non-rejecting	Others	>0	1	rKID:37m	0.626666
GSM880432_non-rejecting214.CEL	non-rejecting214	no transplant rejection	kidney transplant	non-rejecting	Others	>0	1	rKID:38m	0.659289
GSM880432_non-rejecting214.CEL	non-rejecting214	no transplant rejection	kidney transplant	non-rejecting	Others	>0	1	rKID:39m	-0.998758
GSM880432_non-rejecting214.CEL	non-rejecting214	no transplant rejection	kidney transplant	non-rejecting	Others	>0	1	rKID:40m	0.293873
GSM880432_non-rejecting214.CEL	non-rejecting214	no transplant rejection	kidney transplant	non-rejecting	Others	>0	1	rKID:41m	-0.0306672
GSM880432_non-rejecting214.CEL	non-rejecting214	no transplant rejection	kidney transplant	non-rejecting	Others	>0	1	rKID:42m	-0.291962
GSM880432_non-rejecting214.CEL	non-rejecting214	no transplant rejection	kidney transplant	non-rejecting	Others	>0	1	rKID:43m	0.589214
GSM880432_non-rejecting214.CEL	non-rejecting214	no transplant rejection	kidney transplant	non-rejecting	Others	>0	1	rKID:44	-0.0198625
GSM880432_non-rejecting214.CEL	non-rejecting214	no transplant rejection	kidney transplant	non-rejecting	Others	>0	1	rKID:45m	-0.380986
GSM880432_non-rejecting214.CEL	non-rejecting214	no transplant rejection	kidney transplant	non-rejecting	Others	>0	1	rKID:46	-0.019247
GSM880432_non-rejecting214.CEL	non-rejecting214	no transplant rejection	kidney transplant	non-rejecting	Others	>0	1	rKID:51m	0.266613
GSM880432_non-rejecting214.CEL	non-rejecting214	no transplant rejection	kidney transplant	non-rejecting	Others	>0	1	rKID:53	0.113518
GSM880432_non-rejecting214.CEL	non-rejecting214	no transplant rejection	kidney transplant	non-rejecting	Others	>0	1	rKID:54	0.0445264
GSM880432_non-rejecting214.CEL	non-rejecting214	no transplant rejection	kidney transplant	non-rejecting	Others	>0	1	rKID:55	-0.139138
GSM880432_non-rejecting214.CEL	non-rejecting214	no transplant rejection	kidney transplant	non-rejecting	Others	>0	1	rKID:56	-0.552247
GSM880432_non-rejecting214.CEL	non-rejecting214	no transplant rejection	kidney transplant	non-rejecting	Others	>0	1	rKID:57m	-0.508224
GSM880432_non-rejecting214.CEL	non-rejecting214	no transplant rejection	kidney transplant	non-rejecting	Others	>0	1	rKID:58m	0.250576
GSM880432_non-rejecting214.CEL	non-rejecting214	no transplant rejection	kidney transplant	non-rejecting	Others	>0	1	rKID:59m	-0.175019
GSM880432_non-rejecting214.CEL	non-rejecting214	no transplant rejection	kidney transplant	non-rejecting	Others	>0	1	rKID:62	0.0434457
GSM880432_non-rejecting214.CEL	non-rejecting214	no transplant rejection	kidney transplant	non-rejecting	Others	>0	1	rKID:63m	-0.456241
GSM880432_non-rejecting214.CEL	non-rejecting214	no transplant rejection	kidney transplant	non-rejecting	Others	>0	1	rKID:64m	-1.40038
GSM880432_non-rejecting214.CEL	non-rejecting214	no transplant rejection	kidney transplant	non-rejecting	Others	>0	1	rKID:65	-0.475927
GSM880432_non-rejecting214.CEL	non-rejecting214	no transplant rejection	kidney transplant	non-rejecting	Others	>0	1	rKID:67	0.0373852
GSM880432_non-rejecting214.CEL	non-rejecting214	no transplant rejection	kidney transplant	non-rejecting	Others	>0	1	rKID:68m	-0.133942
GSM880432_non-rejecting214.CEL	non-rejecting214	no transplant rejection	kidney transplant	non-rejecting	Others	>0	1	rKID:69	1.12297
GSM880432_non-rejecting214.CEL	non-rejecting214	no transplant rejection	kidney transplant	non-rejecting	Others	>0	1	rKID:70	0.240465
GSM880432_non-rejecting214.CEL	non-rejecting214	no transplant rejection	kidney transplant	non-rejecting	Others	>0	1	rKID:71	0.0527993
GSM880432_non-rejecting214.CEL	non-rejecting214	no transplant rejection	kidney transplant	non-rejecting	Others	>0	1	rKID:72m	0.219978
GSM880432_non-rejecting214.CEL	non-rejecting214	no transplant rejection	kidney transplant	non-rejecting	Others	>0	1	rKID:73	0.166597
GSM880432_non-rejecting214.CEL	non-rejecting214	no transplant rejection	kidney transplant	non-rejecting	Others	>0	1	rKID:74	0.377728
GSM880432_non-rejecting214.CEL	non-rejecting214	no transplant rejection	kidney transplant	non-rejecting	Others	>0	1	rKID:76	0.191423
GSM880432_non-rejecting214.CEL	non-rejecting214	no transplant rejection	kidney transplant	non-rejecting	Others	>0	1	rKID:77	-0.00328366
GSM880432_non-rejecting214.CEL	non-rejecting214	no transplant rejection	kidney transplant	non-rejecting	Others	>0	1	rKID:78	0.125147
GSM880432_non-rejecting214.CEL	non-rejecting214	no transplant rejection	kidney transplant	non-rejecting	Others	>0	1	rKID:80	0.308562
GSM880432_non-rejecting214.CEL	non-rejecting214	no transplant rejection	kidney transplant	non-rejecting	Others	>0	1	rKID:81	-0.25186
GSM880432_non-rejecting214.CEL	non-rejecting214	no transplant rejection	kidney transplant	non-rejecting	Others	>0	1	rKID:83	1.11981
GSM880432_non-rejecting214.CEL	non-rejecting214	no transplant rejection	kidney transplant	non-rejecting	Others	>0	1	rKID:85	-0.0540868
GSM880432_non-rejecting214.CEL	non-rejecting214	no transplant rejection	kidney transplant	non-rejecting	Others	>0	1	rKID:86	0.176617
GSM880432_non-rejecting214.CEL	non-rejecting214	no transplant rejection	kidney transplant	non-rejecting	Others	>0	1	rKID:87	0.31664
GSM880432_non-rejecting214.CEL	non-rejecting214	no transplant rejection	kidney transplant	non-rejecting	Others	>0	1	rKID:89	0.459969
GSM880432_non-rejecting214.CEL	non-rejecting214	no transplant rejection	kidney transplant	non-rejecting	Others	>0	1	rKID:90	-0.552898
GSM880432_non-rejecting214.CEL	non-rejecting214	no transplant rejection	kidney transplant	non-rejecting	Others	>0	1	rKID:91	0.174912
GSM880432_non-rejecting214.CEL	non-rejecting214	no transplant rejection	kidney transplant	non-rejecting	Others	>0	1	rKID:92	0.389266
GSM880432_non-rejecting214.CEL	non-rejecting214	no transplant rejection	kidney transplant	non-rejecting	Others	>0	1	rKID:93	0.233058
GSM880432_non-rejecting214.CEL	non-rejecting214	no transplant rejection	kidney transplant	non-rejecting	Others	>0	1	rKID:94	-0.322712
GSM880432_non-rejecting214.CEL	non-rejecting214	no transplant rejection	kidney transplant	non-rejecting	Others	>0	1	rKID:95	-0.160209
GSM880432_non-rejecting214.CEL	non-rejecting214	no transplant rejection	kidney transplant	non-rejecting	Others	>0	1	rKID:96m	1.0304
GSM880432_non-rejecting214.CEL	non-rejecting214	no transplant rejection	kidney transplant	non-rejecting	Others	>0	1	rKID:100	1.1828
GSM880432_non-rejecting214.CEL	non-rejecting214	no transplant rejection	kidney transplant	non-rejecting	Others	>0	1	rKID:102	-0.0249952
GSM880432_non-rejecting214.CEL	non-rejecting214	no transplant rejection	kidney transplant	non-rejecting	Others	>0	1	rKID:103	0.154273
GSM880432_non-rejecting214.CEL	non-rejecting214	no transplant rejection	kidney transplant	non-rejecting	Others	>0	1	rKID:104	0.482459
GSM880432_non-rejecting214.CEL	non-rejecting214	no transplant rejection	kidney transplant	non-rejecting	Others	>0	1	rKID:105	-0.782792
GSM880432_non-rejecting214.CEL	non-rejecting214	no transplant rejection	kidney transplant	non-rejecting	Others	>0	1	rKID:106	-0.0676886
GSM880432_non-rejecting214.CEL	non-rejecting214	no transplant rejection	kidney transplant	non-rejecting	Others	>0	1	rKID:108	-0.307127
GSM880432_non-rejecting214.CEL	non-rejecting214	no transplant rejection	kidney transplant	non-rejecting	Others	>0	1	rKID:109	-0.0797246
GSM880432_non-rejecting214.CEL	non-rejecting214	no transplant rejection	kidney transplant	non-rejecting	Others	>0	1	rKID:110	0.327864
GSM880432_non-rejecting214.CEL	non-rejecting214	no transplant rejection	kidney transplant	non-rejecting	Others	>0	1	rKID:112	0.25106
GSM880432_non-rejecting214.CEL	non-rejecting214	no transplant rejection	kidney transplant	non-rejecting	Others	>0	1	rKID:113	0.178039
GSM880432_non-rejecting214.CEL	non-rejecting214	no transplant rejection	kidney transplant	non-rejecting	Others	>0	1	rKID:114m	-1.34648
GSM880432_non-rejecting214.CEL	non-rejecting214	no transplant rejection	kidney transplant	non-rejecting	Others	>0	1	rKID:115	0.720305
GSM880432_non-rejecting214.CEL	non-rejecting214	no transplant rejection	kidney transplant	non-rejecting	Others	>0	1	rKID:116	0.250607
GSM880432_non-rejecting214.CEL	non-rejecting214	no transplant rejection	kidney transplant	non-rejecting	Others	>0	1	rKID:118	0.437401
GSM880432_non-rejecting214.CEL	non-rejecting214	no transplant rejection	kidney transplant	non-rejecting	Others	>0	1	rKID:119	-0.89238
GSM880432_non-rejecting214.CEL	non-rejecting214	no transplant rejection	kidney transplant	non-rejecting	Others	>0	1	rKID:120	1.03503
GSM880432_non-rejecting214.CEL	non-rejecting214	no transplant rejection	kidney transplant	non-rejecting	Others	>0	1	rKID:121	0.0606085
GSM880432_non-rejecting214.CEL	non-rejecting214	no transplant rejection	kidney transplant	non-rejecting	Others	>0	1	rKID:123	1.47466
GSM880432_non-rejecting214.CEL	non-rejecting214	no transplant rejection	kidney transplant	non-rejecting	Others	>0	1	rKID:124	-0.069082
GSM880432_non-rejecting214.CEL	non-rejecting214	no transplant rejection	kidney transplant	non-rejecting	Others	>0	1	rKID:125	-0.152445
GSM880432_non-rejecting214.CEL	non-rejecting214	no transplant rejection	kidney transplant	non-rejecting	Others	>0	1	rKID:126	0.97772
GSM880432_non-rejecting214.CEL	non-rejecting214	no transplant rejection	kidney transplant	non-rejecting	Others	>0	1	rKID:127	-0.868009
GSM880432_non-rejecting214.CEL	non-rejecting214	no transplant rejection	kidney transplant	non-rejecting	Others	>0	1	rKID:128	0.602761
GSM880432_non-rejecting214.CEL	non-rejecting214	no transplant rejection	kidney transplant	non-rejecting	Others	>0	1	rKID:130m	0.877525
GSM880432_non-rejecting214.CEL	non-rejecting214	no transplant rejection	kidney transplant	non-rejecting	Others	>0	1	rKID:132	0.18441
GSM880432_non-rejecting214.CEL	non-rejecting214	no transplant rejection	kidney transplant	non-rejecting	Others	>0	1	rKID:133	-0.344357
GSM880432_non-rejecting214.CEL	non-rejecting214	no transplant rejection	kidney transplant	non-rejecting	Others	>0	1	rKID:134	1.06662
GSM880432_non-rejecting214.CEL	non-rejecting214	no transplant rejection	kidney transplant	non-rejecting	Others	>0	1	rKID:135	0.675134
GSM880432_non-rejecting214.CEL	non-rejecting214	no transplant rejection	kidney transplant	non-rejecting	Others	>0	1	rKID:136	0.436486
GSM880432_non-rejecting214.CEL	non-rejecting214	no transplant rejection	kidney transplant	non-rejecting	Others	>0	1	rKID:137m	0.0538861
GSM880432_non-rejecting214.CEL	non-rejecting214	no transplant rejection	kidney transplant	non-rejecting	Others	>0	1	rKID:138	-0.387776
GSM880432_non-rejecting214.CEL	non-rejecting214	no transplant rejection	kidney transplant	non-rejecting	Others	>0	1	rKID:139	-0.274141
GSM880432_non-rejecting214.CEL	non-rejecting214	no transplant rejection	kidney transplant	non-rejecting	Others	>0	1	rKID:140	-0.0264669
GSM880432_non-rejecting214.CEL	non-rejecting214	no transplant rejection	kidney transplant	non-rejecting	Others	>0	1	rKID:142m	-0.0124546
GSM880432_non-rejecting214.CEL	non-rejecting214	no transplant rejection	kidney transplant	non-rejecting	Others	>0	1	rKID:143	-0.44828
GSM880432_non-rejecting214.CEL	non-rejecting214	no transplant rejection	kidney transplant	non-rejecting	Others	>0	1	rKID:144	-0.206386
GSM880432_non-rejecting214.CEL	non-rejecting214	no transplant rejection	kidney transplant	non-rejecting	Others	>0	1	rKID:145	0.258703
GSM880432_non-rejecting214.CEL	non-rejecting214	no transplant rejection	kidney transplant	non-rejecting	Others	>0	1	rKID:146m	0.279117
GSM880432_non-rejecting214.CEL	non-rejecting214	no transplant rejection	kidney transplant	non-rejecting	Others	>0	1	rKID:147	0.303575
GSM880432_non-rejecting214.CEL	non-rejecting214	no transplant rejection	kidney transplant	non-rejecting	Others	>0	1	rKID:148	0.138857
GSM880432_non-rejecting214.CEL	non-rejecting214	no transplant rejection	kidney transplant	non-rejecting	Others	>0	1	rKID:149	0.81364
GSM880432_non-rejecting214.CEL	non-rejecting214	no transplant rejection	kidney transplant	non-rejecting	Others	>0	1	rKID:151	-0.461924
GSM880432_non-rejecting214.CEL	non-rejecting214	no transplant rejection	kidney transplant	non-rejecting	Others	>0	1	rKID:152	0.551501
GSM880432_non-rejecting214.CEL	non-rejecting214	no transplant rejection	kidney transplant	non-rejecting	Others	>0	1	rKID:153	0.340997
GSM880432_non-rejecting214.CEL	non-rejecting214	no transplant rejection	kidney transplant	non-rejecting	Others	>0	1	rKID:154	0.0283839
GSM880432_non-rejecting214.CEL	non-rejecting214	no transplant rejection	kidney transplant	non-rejecting	Others	>0	1	rKID:155	0.5736
GSM880432_non-rejecting214.CEL	non-rejecting214	no transplant rejection	kidney transplant	non-rejecting	Others	>0	1	rKID:156	-0.851689
GSM880432_non-rejecting214.CEL	non-rejecting214	no transplant rejection	kidney transplant	non-rejecting	Others	>0	1	rKID:157	0.177426
GSM880432_non-rejecting214.CEL	non-rejecting214	no transplant rejection	kidney transplant	non-rejecting	Others	>0	1	rKID:158	0.0405782
GSM880432_non-rejecting214.CEL	non-rejecting214	no transplant rejection	kidney transplant	non-rejecting	Others	>0	1	rKID:159	-0.0713951
GSM880432_non-rejecting214.CEL	non-rejecting214	no transplant rejection	kidney transplant	non-rejecting	Others	>0	1	rKID:160	-0.169625
GSM880432_non-rejecting214.CEL	non-rejecting214	no transplant rejection	kidney transplant	non-rejecting	Others	>0	1	rKID:161	-0.896199
GSM880432_non-rejecting214.CEL	non-rejecting214	no transplant rejection	kidney transplant	non-rejecting	Others	>0	1	rKID:164	-0.00914489
GSM880432_non-rejecting214.CEL	non-rejecting214	no transplant rejection	kidney transplant	non-rejecting	Others	>0	1	rKID:165	0.625782
GSM880432_non-rejecting214.CEL	non-rejecting214	no transplant rejection	kidney transplant	non-rejecting	Others	>0	1	rKID:166	0.0596285
GSM880432_non-rejecting214.CEL	non-rejecting214	no transplant rejection	kidney transplant	non-rejecting	Others	>0	1	rKID:167	-0.209953
GSM880432_non-rejecting214.CEL	non-rejecting214	no transplant rejection	kidney transplant	non-rejecting	Others	>0	1	rKID:168	-0.20663
GSM880432_non-rejecting214.CEL	non-rejecting214	no transplant rejection	kidney transplant	non-rejecting	Others	>0	1	rKID:169	-0.0873922
GSM880432_non-rejecting214.CEL	non-rejecting214	no transplant rejection	kidney transplant	non-rejecting	Others	>0	1	rKID:170	-0.0600806
GSM880432_non-rejecting214.CEL	non-rejecting214	no transplant rejection	kidney transplant	non-rejecting	Others	>0	1	rKID:171	-0.237794
GSM880432_non-rejecting214.CEL	non-rejecting214	no transplant rejection	kidney transplant	non-rejecting	Others	>0	1	rKID:172	-0.926736
GSM880432_non-rejecting214.CEL	non-rejecting214	no transplant rejection	kidney transplant	non-rejecting	Others	>0	1	rKID:173	-1.27696
GSM880432_non-rejecting214.CEL	non-rejecting214	no transplant rejection	kidney transplant	non-rejecting	Others	>0	1	rKID:175	-0.492501
GSM880432_non-rejecting214.CEL	non-rejecting214	no transplant rejection	kidney transplant	non-rejecting	Others	>0	1	rKID:176	0.709265
GSM880432_non-rejecting214.CEL	non-rejecting214	no transplant rejection	kidney transplant	non-rejecting	Others	>0	1	rKID:177	0.787966
GSM880432_non-rejecting214.CEL	non-rejecting214	no transplant rejection	kidney transplant	non-rejecting	Others	>0	1	rKID:178	0.0293582
GSM880432_non-rejecting214.CEL	non-rejecting214	no transplant rejection	kidney transplant	non-rejecting	Others	>0	1	rKID:179	1.13644
GSM880432_non-rejecting214.CEL	non-rejecting214	no transplant rejection	kidney transplant	non-rejecting	Others	>0	1	rKID:180	-1.10704
GSM880432_non-rejecting214.CEL	non-rejecting214	no transplant rejection	kidney transplant	non-rejecting	Others	>0	1	rKID:181	0.253879
GSM880432_non-rejecting214.CEL	non-rejecting214	no transplant rejection	kidney transplant	non-rejecting	Others	>0	1	rKID:182	-0.293004
GSM880432_non-rejecting214.CEL	non-rejecting214	no transplant rejection	kidney transplant	non-rejecting	Others	>0	1	rKID:183	-0.155491
GSM880432_non-rejecting214.CEL	non-rejecting214	no transplant rejection	kidney transplant	non-rejecting	Others	>0	1	rKID:184	0.144959
GSM880432_non-rejecting214.CEL	non-rejecting214	no transplant rejection	kidney transplant	non-rejecting	Others	>0	1	rKID:185	-0.582573
GSM880432_non-rejecting214.CEL	non-rejecting214	no transplant rejection	kidney transplant	non-rejecting	Others	>0	1	rKID:186	-0.497715
GSM880432_non-rejecting214.CEL	non-rejecting214	no transplant rejection	kidney transplant	non-rejecting	Others	>0	1	rKID:187	0.0596278
GSM880432_non-rejecting214.CEL	non-rejecting214	no transplant rejection	kidney transplant	non-rejecting	Others	>0	1	rKID:188	-0.295267
GSM880432_non-rejecting214.CEL	non-rejecting214	no transplant rejection	kidney transplant	non-rejecting	Others	>0	1	rKID:189	0.781384
GSM880432_non-rejecting214.CEL	non-rejecting214	no transplant rejection	kidney transplant	non-rejecting	Others	>0	1	rKID:190m	0.345821
GSM880432_non-rejecting214.CEL	non-rejecting214	no transplant rejection	kidney transplant	non-rejecting	Others	>0	1	rKID:191	0.290364
GSM880432_non-rejecting214.CEL	non-rejecting214	no transplant rejection	kidney transplant	non-rejecting	Others	>0	1	rKID:193	-0.0636888
GSM880432_non-rejecting214.CEL	non-rejecting214	no transplant rejection	kidney transplant	non-rejecting	Others	>0	1	rKID:194	-0.313443
GSM880432_non-rejecting214.CEL	non-rejecting214	no transplant rejection	kidney transplant	non-rejecting	Others	>0	1	rKID:195	-0.384004
GSM880432_non-rejecting214.CEL	non-rejecting214	no transplant rejection	kidney transplant	non-rejecting	Others	>0	1	rKID:196	-1.38631
GSM880432_non-rejecting214.CEL	non-rejecting214	no transplant rejection	kidney transplant	non-rejecting	Others	>0	1	rKID:197	0.214557
GSM880432_non-rejecting214.CEL	non-rejecting214	no transplant rejection	kidney transplant	non-rejecting	Others	>0	1	rKID:198	-0.703221
GSM880432_non-rejecting214.CEL	non-rejecting214	no transplant rejection	kidney transplant	non-rejecting	Others	>0	1	rKID:199	0.547624
GSM880432_non-rejecting214.CEL	non-rejecting214	no transplant rejection	kidney transplant	non-rejecting	Others	>0	1	rKID:201	-0.0843283
GSM880432_non-rejecting214.CEL	non-rejecting214	no transplant rejection	kidney transplant	non-rejecting	Others	>0	1	rKID:202	0.555325
GSM880432_non-rejecting214.CEL	non-rejecting214	no transplant rejection	kidney transplant	non-rejecting	Others	>0	1	rKID:203	0.187421
GSM880432_non-rejecting214.CEL	non-rejecting214	no transplant rejection	kidney transplant	non-rejecting	Others	>0	1	rKID:205	-0.318081
GSM880432_non-rejecting214.CEL	non-rejecting214	no transplant rejection	kidney transplant	non-rejecting	Others	>0	1	rKID:206	0.0966789
GSM880432_non-rejecting214.CEL	non-rejecting214	no transplant rejection	kidney transplant	non-rejecting	Others	>0	1	rKID:208	-0.941414
GSM880432_non-rejecting214.CEL	non-rejecting214	no transplant rejection	kidney transplant	non-rejecting	Others	>0	1	rKID:209	0.830939
GSM880432_non-rejecting214.CEL	non-rejecting214	no transplant rejection	kidney transplant	non-rejecting	Others	>0	1	rKID:211	-0.0502648
GSM880432_non-rejecting214.CEL	non-rejecting214	no transplant rejection	kidney transplant	non-rejecting	Others	>0	1	rKID:212m	-0.391449
GSM880432_non-rejecting214.CEL	non-rejecting214	no transplant rejection	kidney transplant	non-rejecting	Others	>0	1	rKID:213	0.474481
GSM880432_non-rejecting214.CEL	non-rejecting214	no transplant rejection	kidney transplant	non-rejecting	Others	>0	1	rKID:214	-1.30546
GSM880432_non-rejecting214.CEL	non-rejecting214	no transplant rejection	kidney transplant	non-rejecting	Others	>0	1	rKID:215	0.195412
GSM880432_non-rejecting214.CEL	non-rejecting214	no transplant rejection	kidney transplant	non-rejecting	Others	>0	1	rKID:217	-0.415534
GSM880432_non-rejecting214.CEL	non-rejecting214	no transplant rejection	kidney transplant	non-rejecting	Others	>0	1	rKID:218	0.373413
GSM880432_non-rejecting214.CEL	non-rejecting214	no transplant rejection	kidney transplant	non-rejecting	Others	>0	1	rKID:219	1.04305
GSM880432_non-rejecting214.CEL	non-rejecting214	no transplant rejection	kidney transplant	non-rejecting	Others	>0	1	rKID:220	-0.0460102
GSM880432_non-rejecting214.CEL	non-rejecting214	no transplant rejection	kidney transplant	non-rejecting	Others	>0	1	rKID:221	1.24484
GSM880432_non-rejecting214.CEL	non-rejecting214	no transplant rejection	kidney transplant	non-rejecting	Others	>0	1	rKID:222	-0.194242
GSM880432_non-rejecting214.CEL	non-rejecting214	no transplant rejection	kidney transplant	non-rejecting	Others	>0	1	rKID:224	0.500949
GSM880432_non-rejecting214.CEL	non-rejecting214	no transplant rejection	kidney transplant	non-rejecting	Others	>0	1	rKID:225	-0.313804
GSM880432_non-rejecting214.CEL	non-rejecting214	no transplant rejection	kidney transplant	non-rejecting	Others	>0	1	rKID:226	0.421505
GSM880432_non-rejecting214.CEL	non-rejecting214	no transplant rejection	kidney transplant	non-rejecting	Others	>0	1	rKID:227	-0.548623
GSM880432_non-rejecting214.CEL	non-rejecting214	no transplant rejection	kidney transplant	non-rejecting	Others	>0	1	rKID:228	-0.691636
GSM880432_non-rejecting214.CEL	non-rejecting214	no transplant rejection	kidney transplant	non-rejecting	Others	>0	1	rKID:229	0.872933
GSM880432_non-rejecting214.CEL	non-rejecting214	no transplant rejection	kidney transplant	non-rejecting	Others	>0	1	rKID:230	0.767158
GSM880432_non-rejecting214.CEL	non-rejecting214	no transplant rejection	kidney transplant	non-rejecting	Others	>0	1	rKID:231	-0.402773
GSM880432_non-rejecting214.CEL	non-rejecting214	no transplant rejection	kidney transplant	non-rejecting	Others	>0	1	rKID:232	-0.0285811
GSM880432_non-rejecting214.CEL	non-rejecting214	no transplant rejection	kidney transplant	non-rejecting	Others	>0	1	rKID:233	-0.382739
GSM880432_non-rejecting214.CEL	non-rejecting214	no transplant rejection	kidney transplant	non-rejecting	Others	>0	1	rKID:234	-0.319902
GSM880432_non-rejecting214.CEL	non-rejecting214	no transplant rejection	kidney transplant	non-rejecting	Others	>0	1	rKID:235	-0.223356
GSM880432_non-rejecting214.CEL	non-rejecting214	no transplant rejection	kidney transplant	non-rejecting	Others	>0	1	rKID:238	0.347872
GSM880432_non-rejecting214.CEL	non-rejecting214	no transplant rejection	kidney transplant	non-rejecting	Others	>0	1	rKID:239	0.0840346
GSM880432_non-rejecting214.CEL	non-rejecting214	no transplant rejection	kidney transplant	non-rejecting	Others	>0	1	rKID:240	-1.46498
GSM880432_non-rejecting214.CEL	non-rejecting214	no transplant rejection	kidney transplant	non-rejecting	Others	>0	1	rKID:241	-0.131643
GSM880432_non-rejecting214.CEL	non-rejecting214	no transplant rejection	kidney transplant	non-rejecting	Others	>0	1	rKID:242	-0.0165071
GSM880432_non-rejecting214.CEL	non-rejecting214	no transplant rejection	kidney transplant	non-rejecting	Others	>0	1	rKID:243	0.314896
GSM880432_non-rejecting214.CEL	non-rejecting214	no transplant rejection	kidney transplant	non-rejecting	Others	>0	1	rKID:244	-0.808179
GSM880432_non-rejecting214.CEL	non-rejecting214	no transplant rejection	kidney transplant	non-rejecting	Others	>0	1	rKID:245	0.98258
GSM880432_non-rejecting214.CEL	non-rejecting214	no transplant rejection	kidney transplant	non-rejecting	Others	>0	1	rKID:247	0.586374
GSM880432_non-rejecting214.CEL	non-rejecting214	no transplant rejection	kidney transplant	non-rejecting	Others	>0	1	rKID:249	-0.231819
GSM880432_non-rejecting214.CEL	non-rejecting214	no transplant rejection	kidney transplant	non-rejecting	Others	>0	1	rKID:250	-0.0266935
GSM880432_non-rejecting214.CEL	non-rejecting214	no transplant rejection	kidney transplant	non-rejecting	Others	>0	1	rKID:251	-0.21639
GSM880432_non-rejecting214.CEL	non-rejecting214	no transplant rejection	kidney transplant	non-rejecting	Others	>0	1	rKID:252	0.127841
GSM880432_non-rejecting214.CEL	non-rejecting214	no transplant rejection	kidney transplant	non-rejecting	Others	>0	1	rKID:253	-0.00247205
GSM880432_non-rejecting214.CEL	non-rejecting214	no transplant rejection	kidney transplant	non-rejecting	Others	>0	1	rKID:254	0.557384
GSM880432_non-rejecting214.CEL	non-rejecting214	no transplant rejection	kidney transplant	non-rejecting	Others	>0	1	rKID:255	-0.753743
GSM880432_non-rejecting214.CEL	non-rejecting214	no transplant rejection	kidney transplant	non-rejecting	Others	>0	1	rKID:257	0.0752436
GSM880432_non-rejecting214.CEL	non-rejecting214	no transplant rejection	kidney transplant	non-rejecting	Others	>0	1	rKID:258	0.0661362
GSM880432_non-rejecting214.CEL	non-rejecting214	no transplant rejection	kidney transplant	non-rejecting	Others	>0	1	rKID:259	0.73436
GSM880432_non-rejecting214.CEL	non-rejecting214	no transplant rejection	kidney transplant	non-rejecting	Others	>0	1	rKID:260	0.230836
GSM880432_non-rejecting214.CEL	non-rejecting214	no transplant rejection	kidney transplant	non-rejecting	Others	>0	1	rKID:261	-0.392427
GSM880432_non-rejecting214.CEL	non-rejecting214	no transplant rejection	kidney transplant	non-rejecting	Others	>0	1	rKID:262	-0.261652
GSM880432_non-rejecting214.CEL	non-rejecting214	no transplant rejection	kidney transplant	non-rejecting	Others	>0	1	rKID:263	0.72432
GSM880432_non-rejecting214.CEL	non-rejecting214	no transplant rejection	kidney transplant	non-rejecting	Others	>0	1	rKID:264	1.23986
GSM880432_non-rejecting214.CEL	non-rejecting214	no transplant rejection	kidney transplant	non-rejecting	Others	>0	1	rKID:265	1.03388
GSM880432_non-rejecting214.CEL	non-rejecting214	no transplant rejection	kidney transplant	non-rejecting	Others	>0	1	rKID:266	0.207528
GSM880432_non-rejecting214.CEL	non-rejecting214	no transplant rejection	kidney transplant	non-rejecting	Others	>0	1	rKID:267	-0.600535
GSM880432_non-rejecting214.CEL	non-rejecting214	no transplant rejection	kidney transplant	non-rejecting	Others	>0	1	rKID:268	0.0102636
GSM880432_non-rejecting214.CEL	non-rejecting214	no transplant rejection	kidney transplant	non-rejecting	Others	>0	1	rKID:270	0.937174
GSM880432_non-rejecting214.CEL	non-rejecting214	no transplant rejection	kidney transplant	non-rejecting	Others	>0	1	rKID:271	0.362649
GSM880432_non-rejecting214.CEL	non-rejecting214	no transplant rejection	kidney transplant	non-rejecting	Others	>0	1	rKID:272	-0.612441
GSM880432_non-rejecting214.CEL	non-rejecting214	no transplant rejection	kidney transplant	non-rejecting	Others	>0	1	rKID:273	-0.395647
GSM880432_non-rejecting214.CEL	non-rejecting214	no transplant rejection	kidney transplant	non-rejecting	Others	>0	1	rKID:274	-0.0299243
GSM880432_non-rejecting214.CEL	non-rejecting214	no transplant rejection	kidney transplant	non-rejecting	Others	>0	1	rKID:275	-0.0280862
GSM880432_non-rejecting214.CEL	non-rejecting214	no transplant rejection	kidney transplant	non-rejecting	Others	>0	1	rKID:276	-0.999747
GSM880432_non-rejecting214.CEL	non-rejecting214	no transplant rejection	kidney transplant	non-rejecting	Others	>0	1	rKID:277	-0.291812
GSM880432_non-rejecting214.CEL	non-rejecting214	no transplant rejection	kidney transplant	non-rejecting	Others	>0	1	rKID:278	0.988079
GSM880432_non-rejecting214.CEL	non-rejecting214	no transplant rejection	kidney transplant	non-rejecting	Others	>0	1	rKID:279	0.305077
GSM880432_non-rejecting214.CEL	non-rejecting214	no transplant rejection	kidney transplant	non-rejecting	Others	>0	1	rKID:280	0.122899
GSM880432_non-rejecting214.CEL	non-rejecting214	no transplant rejection	kidney transplant	non-rejecting	Others	>0	1	rKID:281	-0.812641
GSM880432_non-rejecting214.CEL	non-rejecting214	no transplant rejection	kidney transplant	non-rejecting	Others	>0	1	rKID:283	-0.213703
GSM880432_non-rejecting214.CEL	non-rejecting214	no transplant rejection	kidney transplant	non-rejecting	Others	>0	1	rKID:284	0.47956
GSM880432_non-rejecting214.CEL	non-rejecting214	no transplant rejection	kidney transplant	non-rejecting	Others	>0	1	rKID:285	-0.363739
GSM880432_non-rejecting214.CEL	non-rejecting214	no transplant rejection	kidney transplant	non-rejecting	Others	>0	1	rKID:286	0.461859
GSM880432_non-rejecting214.CEL	non-rejecting214	no transplant rejection	kidney transplant	non-rejecting	Others	>0	1	rKID:287	1.26572
GSM880432_non-rejecting214.CEL	non-rejecting214	no transplant rejection	kidney transplant	non-rejecting	Others	>0	1	rKID:288	0.885911
GSM880432_non-rejecting214.CEL	non-rejecting214	no transplant rejection	kidney transplant	non-rejecting	Others	>0	1	rKID:289	-0.33204
GSM880432_non-rejecting214.CEL	non-rejecting214	no transplant rejection	kidney transplant	non-rejecting	Others	>0	1	rKID:290	1.12072
GSM880432_non-rejecting214.CEL	non-rejecting214	no transplant rejection	kidney transplant	non-rejecting	Others	>0	1	rKID:291	-0.234824
GSM880432_non-rejecting214.CEL	non-rejecting214	no transplant rejection	kidney transplant	non-rejecting	Others	>0	1	rKID:292	-0.0755016
GSM880432_non-rejecting214.CEL	non-rejecting214	no transplant rejection	kidney transplant	non-rejecting	Others	>0	1	rKID:294	0.195686
GSM880432_non-rejecting214.CEL	non-rejecting214	no transplant rejection	kidney transplant	non-rejecting	Others	>0	1	rKID:295	0.257474
GSM880432_non-rejecting214.CEL	non-rejecting214	no transplant rejection	kidney transplant	non-rejecting	Others	>0	1	rKID:296	0.894374
GSM880432_non-rejecting214.CEL	non-rejecting214	no transplant rejection	kidney transplant	non-rejecting	Others	>0	1	rKID:297	-0.111551
GSM880432_non-rejecting214.CEL	non-rejecting214	no transplant rejection	kidney transplant	non-rejecting	Others	>0	1	rKID:298	0.366742
GSM880432_non-rejecting214.CEL	non-rejecting214	no transplant rejection	kidney transplant	non-rejecting	Others	>0	1	rKID:299	0.0213595
GSM880432_non-rejecting214.CEL	non-rejecting214	no transplant rejection	kidney transplant	non-rejecting	Others	>0	1	rKID:300	-0.120291
GSM880432_non-rejecting214.CEL	non-rejecting214	no transplant rejection	kidney transplant	non-rejecting	Others	>0	1	rKID:301	0.18382
GSM880432_non-rejecting214.CEL	non-rejecting214	no transplant rejection	kidney transplant	non-rejecting	Others	>0	1	rKID:302	0.347224
GSM880432_non-rejecting214.CEL	non-rejecting214	no transplant rejection	kidney transplant	non-rejecting	Others	>0	1	rKID:303	-0.668417
GSM880432_non-rejecting214.CEL	non-rejecting214	no transplant rejection	kidney transplant	non-rejecting	Others	>0	1	rKID:304	0.246868
GSM880432_non-rejecting214.CEL	non-rejecting214	no transplant rejection	kidney transplant	non-rejecting	Others	>0	1	rKID:305	-0.0674985
GSM880432_non-rejecting214.CEL	non-rejecting214	no transplant rejection	kidney transplant	non-rejecting	Others	>0	1	rKID:306	-0.367939
GSM880432_non-rejecting214.CEL	non-rejecting214	no transplant rejection	kidney transplant	non-rejecting	Others	>0	1	rKID:307	0.10934
GSM880432_non-rejecting214.CEL	non-rejecting214	no transplant rejection	kidney transplant	non-rejecting	Others	>0	1	rKID:308	0.049257
GSM880432_non-rejecting214.CEL	non-rejecting214	no transplant rejection	kidney transplant	non-rejecting	Others	>0	1	rKID:309	0.28206
GSM880432_non-rejecting214.CEL	non-rejecting214	no transplant rejection	kidney transplant	non-rejecting	Others	>0	1	rKID:310	0.21766
GSM880432_non-rejecting214.CEL	non-rejecting214	no transplant rejection	kidney transplant	non-rejecting	Others	>0	1	rKID:312	-0.134728
GSM880432_non-rejecting214.CEL	non-rejecting214	no transplant rejection	kidney transplant	non-rejecting	Others	>0	1	rKID:313	-0.234658
GSM880432_non-rejecting214.CEL	non-rejecting214	no transplant rejection	kidney transplant	non-rejecting	Others	>0	1	rKID:314	0.300601
GSM880432_non-rejecting214.CEL	non-rejecting214	no transplant rejection	kidney transplant	non-rejecting	Others	>0	1	rKID:315	1.13916
GSM880432_non-rejecting214.CEL	non-rejecting214	no transplant rejection	kidney transplant	non-rejecting	Others	>0	1	rKID:316	-0.553734
GSM880432_non-rejecting214.CEL	non-rejecting214	no transplant rejection	kidney transplant	non-rejecting	Others	>0	1	rKID:317	-0.193741
GSM880432_non-rejecting214.CEL	non-rejecting214	no transplant rejection	kidney transplant	non-rejecting	Others	>0	1	rKID:319	-0.310715
GSM880432_non-rejecting214.CEL	non-rejecting214	no transplant rejection	kidney transplant	non-rejecting	Others	>0	1	rKID:320	-0.233982
GSM880432_non-rejecting214.CEL	non-rejecting214	no transplant rejection	kidney transplant	non-rejecting	Others	>0	1	rKID:321	-0.527243
GSM880432_non-rejecting214.CEL	non-rejecting214	no transplant rejection	kidney transplant	non-rejecting	Others	>0	1	rKID:322	-0.30812
GSM880432_non-rejecting214.CEL	non-rejecting214	no transplant rejection	kidney transplant	non-rejecting	Others	>0	1	rKID:323	0.20561
GSM880432_non-rejecting214.CEL	non-rejecting214	no transplant rejection	kidney transplant	non-rejecting	Others	>0	1	rKID:324	0.353509
GSM880432_non-rejecting214.CEL	non-rejecting214	no transplant rejection	kidney transplant	non-rejecting	Others	>0	1	rKID:325	0.32384
GSM880432_non-rejecting214.CEL	non-rejecting214	no transplant rejection	kidney transplant	non-rejecting	Others	>0	1	rKID:326	-0.494768
GSM880432_non-rejecting214.CEL	non-rejecting214	no transplant rejection	kidney transplant	non-rejecting	Others	>0	1	rKID:327	0.286772
GSM880432_non-rejecting214.CEL	non-rejecting214	no transplant rejection	kidney transplant	non-rejecting	Others	>0	1	rKID:328	0.321431
GSM880432_non-rejecting214.CEL	non-rejecting214	no transplant rejection	kidney transplant	non-rejecting	Others	>0	1	rKID:329	-0.109149
GSM880432_non-rejecting214.CEL	non-rejecting214	no transplant rejection	kidney transplant	non-rejecting	Others	>0	1	rKID:330	-1.34666
GSM880432_non-rejecting214.CEL	non-rejecting214	no transplant rejection	kidney transplant	non-rejecting	Others	>0	1	rKID:331	0.795235
GSM880432_non-rejecting214.CEL	non-rejecting214	no transplant rejection	kidney transplant	non-rejecting	Others	>0	1	rKID:332	-0.211525
GSM880432_non-rejecting214.CEL	non-rejecting214	no transplant rejection	kidney transplant	non-rejecting	Others	>0	1	rKID:333	0.152704
GSM880432_non-rejecting214.CEL	non-rejecting214	no transplant rejection	kidney transplant	non-rejecting	Others	>0	1	rKID:334	-0.637225
GSM880432_non-rejecting214.CEL	non-rejecting214	no transplant rejection	kidney transplant	non-rejecting	Others	>0	1	rKID:335	-0.0109189
GSM880432_non-rejecting214.CEL	non-rejecting214	no transplant rejection	kidney transplant	non-rejecting	Others	>0	1	rKID:336	-1.17993
GSM880432_non-rejecting214.CEL	non-rejecting214	no transplant rejection	kidney transplant	non-rejecting	Others	>0	1	rKID:337	-0.027905
GSM880432_non-rejecting214.CEL	non-rejecting214	no transplant rejection	kidney transplant	non-rejecting	Others	>0	1	rKID:338	-0.963599
GSM880432_non-rejecting214.CEL	non-rejecting214	no transplant rejection	kidney transplant	non-rejecting	Others	>0	1	rKID:339	-0.0954305
GSM880432_non-rejecting214.CEL	non-rejecting214	no transplant rejection	kidney transplant	non-rejecting	Others	>0	1	rKID:340	-1.26026
GSM880432_non-rejecting214.CEL	non-rejecting214	no transplant rejection	kidney transplant	non-rejecting	Others	>0	1	rKID:341	0.099961
GSM880432_non-rejecting214.CEL	non-rejecting214	no transplant rejection	kidney transplant	non-rejecting	Others	>0	1	rKID:342	0.219094
GSM880432_non-rejecting214.CEL	non-rejecting214	no transplant rejection	kidney transplant	non-rejecting	Others	>0	1	rKID:343	-1.28613
GSM880432_non-rejecting214.CEL	non-rejecting214	no transplant rejection	kidney transplant	non-rejecting	Others	>0	1	rKID:344	0.203306
GSM880432_non-rejecting214.CEL	non-rejecting214	no transplant rejection	kidney transplant	non-rejecting	Others	>0	1	rKID:345	-0.377895
GSM880432_non-rejecting214.CEL	non-rejecting214	no transplant rejection	kidney transplant	non-rejecting	Others	>0	1	rKID:346	0.0204354
GSM880432_non-rejecting214.CEL	non-rejecting214	no transplant rejection	kidney transplant	non-rejecting	Others	>0	1	rKID:347	0.176264
GSM880432_non-rejecting214.CEL	non-rejecting214	no transplant rejection	kidney transplant	non-rejecting	Others	>0	1	rKID:348	1.28289
GSM880432_non-rejecting214.CEL	non-rejecting214	no transplant rejection	kidney transplant	non-rejecting	Others	>0	1	rKID:349	-0.360696
GSM880432_non-rejecting214.CEL	non-rejecting214	no transplant rejection	kidney transplant	non-rejecting	Others	>0	1	rKID:351	-1.64843
GSM880432_non-rejecting214.CEL	non-rejecting214	no transplant rejection	kidney transplant	non-rejecting	Others	>0	1	rKID:352	-1.20121
GSM880432_non-rejecting214.CEL	non-rejecting214	no transplant rejection	kidney transplant	non-rejecting	Others	>0	1	rKID:353	-0.28481
GSM880432_non-rejecting214.CEL	non-rejecting214	no transplant rejection	kidney transplant	non-rejecting	Others	>0	1	rKID:354	-0.414553
GSM880432_non-rejecting214.CEL	non-rejecting214	no transplant rejection	kidney transplant	non-rejecting	Others	>0	1	rKID:355	0.179588
GSM880432_non-rejecting214.CEL	non-rejecting214	no transplant rejection	kidney transplant	non-rejecting	Others	>0	1	rKID:356	-0.176132
GSM880432_non-rejecting214.CEL	non-rejecting214	no transplant rejection	kidney transplant	non-rejecting	Others	>0	1	rKID:357	0.167491
GSM880432_non-rejecting214.CEL	non-rejecting214	no transplant rejection	kidney transplant	non-rejecting	Others	>0	1	rKID:358	0.0827212
GSM880432_non-rejecting214.CEL	non-rejecting214	no transplant rejection	kidney transplant	non-rejecting	Others	>0	1	rKID:359	-0.113609
GSM880432_non-rejecting214.CEL	non-rejecting214	no transplant rejection	kidney transplant	non-rejecting	Others	>0	1	rKID:360	0.282585
GSM880432_non-rejecting214.CEL	non-rejecting214	no transplant rejection	kidney transplant	non-rejecting	Others	>0	1	rKID:361	-0.361079
GSM880432_non-rejecting214.CEL	non-rejecting214	no transplant rejection	kidney transplant	non-rejecting	Others	>0	1	rKID:362	-0.149925
GSM880432_non-rejecting214.CEL	non-rejecting214	no transplant rejection	kidney transplant	non-rejecting	Others	>0	1	rKID:363	-0.618863
GSM880432_non-rejecting214.CEL	non-rejecting214	no transplant rejection	kidney transplant	non-rejecting	Others	>0	1	rKID:364	0.755448
GSM880432_non-rejecting214.CEL	non-rejecting214	no transplant rejection	kidney transplant	non-rejecting	Others	>0	1	rKID:365	-0.235192
GSM880432_non-rejecting214.CEL	non-rejecting214	no transplant rejection	kidney transplant	non-rejecting	Others	>0	1	rKID:366	0.219918
GSM880432_non-rejecting214.CEL	non-rejecting214	no transplant rejection	kidney transplant	non-rejecting	Others	>0	1	rKID:367	-0.0770663
GSM880432_non-rejecting214.CEL	non-rejecting214	no transplant rejection	kidney transplant	non-rejecting	Others	>0	1	rKID:368	0.102722
GSM880432_non-rejecting214.CEL	non-rejecting214	no transplant rejection	kidney transplant	non-rejecting	Others	>0	1	rKID:369	0.0860042
GSM880432_non-rejecting214.CEL	non-rejecting214	no transplant rejection	kidney transplant	non-rejecting	Others	>0	1	rKID:370	-0.95017
GSM880432_non-rejecting214.CEL	non-rejecting214	no transplant rejection	kidney transplant	non-rejecting	Others	>0	1	rKID:371	0.872642
GSM880432_non-rejecting214.CEL	non-rejecting214	no transplant rejection	kidney transplant	non-rejecting	Others	>0	1	rKID:372	0.00946946
GSM880432_non-rejecting214.CEL	non-rejecting214	no transplant rejection	kidney transplant	non-rejecting	Others	>0	1	rKID:373	-0.259837
GSM880432_non-rejecting214.CEL	non-rejecting214	no transplant rejection	kidney transplant	non-rejecting	Others	>0	1	rKID:374	-0.761469
GSM880432_non-rejecting214.CEL	non-rejecting214	no transplant rejection	kidney transplant	non-rejecting	Others	>0	1	rKID:375	0.173323
GSM880432_non-rejecting214.CEL	non-rejecting214	no transplant rejection	kidney transplant	non-rejecting	Others	>0	1	rKID:376	-0.185825
GSM880432_non-rejecting214.CEL	non-rejecting214	no transplant rejection	kidney transplant	non-rejecting	Others	>0	1	rKID:377	-0.842972
GSM880432_non-rejecting214.CEL	non-rejecting214	no transplant rejection	kidney transplant	non-rejecting	Others	>0	1	rKID:378	0.396245
GSM880432_non-rejecting214.CEL	non-rejecting214	no transplant rejection	kidney transplant	non-rejecting	Others	>0	1	rKID:379	-0.0993016
GSM880432_non-rejecting214.CEL	non-rejecting214	no transplant rejection	kidney transplant	non-rejecting	Others	>0	1	rKID:380	0.207676
GSM880432_non-rejecting214.CEL	non-rejecting214	no transplant rejection	kidney transplant	non-rejecting	Others	>0	1	rKID:381	1.51953
GSM880432_non-rejecting214.CEL	non-rejecting214	no transplant rejection	kidney transplant	non-rejecting	Others	>0	1	rKID:382	0
GSM880432_non-rejecting214.CEL	non-rejecting214	no transplant rejection	kidney transplant	non-rejecting	Others	>0	1	rKID:383	-0.114262
GSM880432_non-rejecting214.CEL	non-rejecting214	no transplant rejection	kidney transplant	non-rejecting	Others	>0	1	rKID:384	-0.179031
GSM880432_non-rejecting214.CEL	non-rejecting214	no transplant rejection	kidney transplant	non-rejecting	Others	>0	1	rKID:385	0.473452
GSM880432_non-rejecting214.CEL	non-rejecting214	no transplant rejection	kidney transplant	non-rejecting	Others	>0	1	rKID:386	0.257045
GSM880432_non-rejecting214.CEL	non-rejecting214	no transplant rejection	kidney transplant	non-rejecting	Others	>0	1	rKID:387	0.633298
GSM880432_non-rejecting214.CEL	non-rejecting214	no transplant rejection	kidney transplant	non-rejecting	Others	>0	1	rKID:388	-0.14886
GSM880432_non-rejecting214.CEL	non-rejecting214	no transplant rejection	kidney transplant	non-rejecting	Others	>0	1	rKID:389	0.35918
GSM880432_non-rejecting214.CEL	non-rejecting214	no transplant rejection	kidney transplant	non-rejecting	Others	>0	1	rKID:390	0.0581146
GSM880432_non-rejecting214.CEL	non-rejecting214	no transplant rejection	kidney transplant	non-rejecting	Others	>0	1	rKID:391	-0.343867
GSM880432_non-rejecting214.CEL	non-rejecting214	no transplant rejection	kidney transplant	non-rejecting	Others	>0	1	rKID:392	-0.267019
GSM880432_non-rejecting214.CEL	non-rejecting214	no transplant rejection	kidney transplant	non-rejecting	Others	>0	1	rKID:393	0.284771
GSM880432_non-rejecting214.CEL	non-rejecting214	no transplant rejection	kidney transplant	non-rejecting	Others	>0	1	rKID:394	-0.0164313
GSM880432_non-rejecting214.CEL	non-rejecting214	no transplant rejection	kidney transplant	non-rejecting	Others	>0	1	rKID:395	-1.05159
GSM880432_non-rejecting214.CEL	non-rejecting214	no transplant rejection	kidney transplant	non-rejecting	Others	>0	1	rKID:396	0.760718
GSM880432_non-rejecting214.CEL	non-rejecting214	no transplant rejection	kidney transplant	non-rejecting	Others	>0	1	rKID:397	0.227229
GSM880432_non-rejecting214.CEL	non-rejecting214	no transplant rejection	kidney transplant	non-rejecting	Others	>0	1	rKID:398	0.121783
GSM880432_non-rejecting214.CEL	non-rejecting214	no transplant rejection	kidney transplant	non-rejecting	Others	>0	1	rKID:399	-0.467577
GSM880433_non-rejecting215.CEL	non-rejecting215	no transplant rejection	kidney transplant	non-rejecting	Others	0	0	rKID:1	-0.463862
GSM880433_non-rejecting215.CEL	non-rejecting215	no transplant rejection	kidney transplant	non-rejecting	Others	0	0	rKID:2m	0.227962
GSM880433_non-rejecting215.CEL	non-rejecting215	no transplant rejection	kidney transplant	non-rejecting	Others	0	0	rKID:3m	0.200499
GSM880433_non-rejecting215.CEL	non-rejecting215	no transplant rejection	kidney transplant	non-rejecting	Others	0	0	rKID:5m	0.148094
GSM880433_non-rejecting215.CEL	non-rejecting215	no transplant rejection	kidney transplant	non-rejecting	Others	0	0	rKID:6m	0.564737
GSM880433_non-rejecting215.CEL	non-rejecting215	no transplant rejection	kidney transplant	non-rejecting	Others	0	0	rKID:7m	-0.240041
GSM880433_non-rejecting215.CEL	non-rejecting215	no transplant rejection	kidney transplant	non-rejecting	Others	0	0	rKID:8m	0.260115
GSM880433_non-rejecting215.CEL	non-rejecting215	no transplant rejection	kidney transplant	non-rejecting	Others	0	0	rKID:9m	0.108557
GSM880433_non-rejecting215.CEL	non-rejecting215	no transplant rejection	kidney transplant	non-rejecting	Others	0	0	rKID:10m	0.902516
GSM880433_non-rejecting215.CEL	non-rejecting215	no transplant rejection	kidney transplant	non-rejecting	Others	0	0	rKID:12m	0.235706
GSM880433_non-rejecting215.CEL	non-rejecting215	no transplant rejection	kidney transplant	non-rejecting	Others	0	0	rKID:13	0.291454
GSM880433_non-rejecting215.CEL	non-rejecting215	no transplant rejection	kidney transplant	non-rejecting	Others	0	0	rKID:14m	0.267952
GSM880433_non-rejecting215.CEL	non-rejecting215	no transplant rejection	kidney transplant	non-rejecting	Others	0	0	rKID:15	-0.722355
GSM880433_non-rejecting215.CEL	non-rejecting215	no transplant rejection	kidney transplant	non-rejecting	Others	0	0	rKID:16m	0.276944
GSM880433_non-rejecting215.CEL	non-rejecting215	no transplant rejection	kidney transplant	non-rejecting	Others	0	0	rKID:18m	0.0912516
GSM880433_non-rejecting215.CEL	non-rejecting215	no transplant rejection	kidney transplant	non-rejecting	Others	0	0	rKID:19	-0.0249096
GSM880433_non-rejecting215.CEL	non-rejecting215	no transplant rejection	kidney transplant	non-rejecting	Others	0	0	rKID:21	-0.177633
GSM880433_non-rejecting215.CEL	non-rejecting215	no transplant rejection	kidney transplant	non-rejecting	Others	0	0	rKID:22	0.617871
GSM880433_non-rejecting215.CEL	non-rejecting215	no transplant rejection	kidney transplant	non-rejecting	Others	0	0	rKID:23m	0.226566
GSM880433_non-rejecting215.CEL	non-rejecting215	no transplant rejection	kidney transplant	non-rejecting	Others	0	0	rKID:25m	0.23142
GSM880433_non-rejecting215.CEL	non-rejecting215	no transplant rejection	kidney transplant	non-rejecting	Others	0	0	rKID:26m	0.424194
GSM880433_non-rejecting215.CEL	non-rejecting215	no transplant rejection	kidney transplant	non-rejecting	Others	0	0	rKID:28m	0.764691
GSM880433_non-rejecting215.CEL	non-rejecting215	no transplant rejection	kidney transplant	non-rejecting	Others	0	0	rKID:29	-2.75756
GSM880433_non-rejecting215.CEL	non-rejecting215	no transplant rejection	kidney transplant	non-rejecting	Others	0	0	rKID:30m	0.0120754
GSM880433_non-rejecting215.CEL	non-rejecting215	no transplant rejection	kidney transplant	non-rejecting	Others	0	0	rKID:31m	-0.11319
GSM880433_non-rejecting215.CEL	non-rejecting215	no transplant rejection	kidney transplant	non-rejecting	Others	0	0	rKID:32m	0.525431
GSM880433_non-rejecting215.CEL	non-rejecting215	no transplant rejection	kidney transplant	non-rejecting	Others	0	0	rKID:33	-0.211798
GSM880433_non-rejecting215.CEL	non-rejecting215	no transplant rejection	kidney transplant	non-rejecting	Others	0	0	rKID:34m	1.10901
GSM880433_non-rejecting215.CEL	non-rejecting215	no transplant rejection	kidney transplant	non-rejecting	Others	0	0	rKID:35m	0.451592
GSM880433_non-rejecting215.CEL	non-rejecting215	no transplant rejection	kidney transplant	non-rejecting	Others	0	0	rKID:36m	0.817717
GSM880433_non-rejecting215.CEL	non-rejecting215	no transplant rejection	kidney transplant	non-rejecting	Others	0	0	rKID:37m	0.313712
GSM880433_non-rejecting215.CEL	non-rejecting215	no transplant rejection	kidney transplant	non-rejecting	Others	0	0	rKID:38m	0.765048
GSM880433_non-rejecting215.CEL	non-rejecting215	no transplant rejection	kidney transplant	non-rejecting	Others	0	0	rKID:39m	-0.440184
GSM880433_non-rejecting215.CEL	non-rejecting215	no transplant rejection	kidney transplant	non-rejecting	Others	0	0	rKID:40m	0.890412
GSM880433_non-rejecting215.CEL	non-rejecting215	no transplant rejection	kidney transplant	non-rejecting	Others	0	0	rKID:41m	0.00261636
GSM880433_non-rejecting215.CEL	non-rejecting215	no transplant rejection	kidney transplant	non-rejecting	Others	0	0	rKID:42m	0.727073
GSM880433_non-rejecting215.CEL	non-rejecting215	no transplant rejection	kidney transplant	non-rejecting	Others	0	0	rKID:43m	0.589854
GSM880433_non-rejecting215.CEL	non-rejecting215	no transplant rejection	kidney transplant	non-rejecting	Others	0	0	rKID:44	0.138712
GSM880433_non-rejecting215.CEL	non-rejecting215	no transplant rejection	kidney transplant	non-rejecting	Others	0	0	rKID:45m	0.0621347
GSM880433_non-rejecting215.CEL	non-rejecting215	no transplant rejection	kidney transplant	non-rejecting	Others	0	0	rKID:46	0.516323
GSM880433_non-rejecting215.CEL	non-rejecting215	no transplant rejection	kidney transplant	non-rejecting	Others	0	0	rKID:51m	-0.357412
GSM880433_non-rejecting215.CEL	non-rejecting215	no transplant rejection	kidney transplant	non-rejecting	Others	0	0	rKID:53	0.318779
GSM880433_non-rejecting215.CEL	non-rejecting215	no transplant rejection	kidney transplant	non-rejecting	Others	0	0	rKID:54	0.115149
GSM880433_non-rejecting215.CEL	non-rejecting215	no transplant rejection	kidney transplant	non-rejecting	Others	0	0	rKID:55	0.457466
GSM880433_non-rejecting215.CEL	non-rejecting215	no transplant rejection	kidney transplant	non-rejecting	Others	0	0	rKID:56	-0.140207
GSM880433_non-rejecting215.CEL	non-rejecting215	no transplant rejection	kidney transplant	non-rejecting	Others	0	0	rKID:57m	-0.133768
GSM880433_non-rejecting215.CEL	non-rejecting215	no transplant rejection	kidney transplant	non-rejecting	Others	0	0	rKID:58m	0.376041
GSM880433_non-rejecting215.CEL	non-rejecting215	no transplant rejection	kidney transplant	non-rejecting	Others	0	0	rKID:59m	0.572379
GSM880433_non-rejecting215.CEL	non-rejecting215	no transplant rejection	kidney transplant	non-rejecting	Others	0	0	rKID:62	0.112169
GSM880433_non-rejecting215.CEL	non-rejecting215	no transplant rejection	kidney transplant	non-rejecting	Others	0	0	rKID:63m	-0.0113436
GSM880433_non-rejecting215.CEL	non-rejecting215	no transplant rejection	kidney transplant	non-rejecting	Others	0	0	rKID:64m	-0.71377
GSM880433_non-rejecting215.CEL	non-rejecting215	no transplant rejection	kidney transplant	non-rejecting	Others	0	0	rKID:65	0.396772
GSM880433_non-rejecting215.CEL	non-rejecting215	no transplant rejection	kidney transplant	non-rejecting	Others	0	0	rKID:67	0.109086
GSM880433_non-rejecting215.CEL	non-rejecting215	no transplant rejection	kidney transplant	non-rejecting	Others	0	0	rKID:68m	0.45267
GSM880433_non-rejecting215.CEL	non-rejecting215	no transplant rejection	kidney transplant	non-rejecting	Others	0	0	rKID:69	0.898788
GSM880433_non-rejecting215.CEL	non-rejecting215	no transplant rejection	kidney transplant	non-rejecting	Others	0	0	rKID:70	0.609477
GSM880433_non-rejecting215.CEL	non-rejecting215	no transplant rejection	kidney transplant	non-rejecting	Others	0	0	rKID:71	-0.271008
GSM880433_non-rejecting215.CEL	non-rejecting215	no transplant rejection	kidney transplant	non-rejecting	Others	0	0	rKID:72m	-0.0388643
GSM880433_non-rejecting215.CEL	non-rejecting215	no transplant rejection	kidney transplant	non-rejecting	Others	0	0	rKID:73	0.622161
GSM880433_non-rejecting215.CEL	non-rejecting215	no transplant rejection	kidney transplant	non-rejecting	Others	0	0	rKID:74	0.107191
GSM880433_non-rejecting215.CEL	non-rejecting215	no transplant rejection	kidney transplant	non-rejecting	Others	0	0	rKID:76	0.0662422
GSM880433_non-rejecting215.CEL	non-rejecting215	no transplant rejection	kidney transplant	non-rejecting	Others	0	0	rKID:77	1.12392
GSM880433_non-rejecting215.CEL	non-rejecting215	no transplant rejection	kidney transplant	non-rejecting	Others	0	0	rKID:78	0.265667
GSM880433_non-rejecting215.CEL	non-rejecting215	no transplant rejection	kidney transplant	non-rejecting	Others	0	0	rKID:80	0.373442
GSM880433_non-rejecting215.CEL	non-rejecting215	no transplant rejection	kidney transplant	non-rejecting	Others	0	0	rKID:81	0.0974828
GSM880433_non-rejecting215.CEL	non-rejecting215	no transplant rejection	kidney transplant	non-rejecting	Others	0	0	rKID:83	0.435502
GSM880433_non-rejecting215.CEL	non-rejecting215	no transplant rejection	kidney transplant	non-rejecting	Others	0	0	rKID:85	0.64589
GSM880433_non-rejecting215.CEL	non-rejecting215	no transplant rejection	kidney transplant	non-rejecting	Others	0	0	rKID:86	0.437934
GSM880433_non-rejecting215.CEL	non-rejecting215	no transplant rejection	kidney transplant	non-rejecting	Others	0	0	rKID:87	-0.242147
GSM880433_non-rejecting215.CEL	non-rejecting215	no transplant rejection	kidney transplant	non-rejecting	Others	0	0	rKID:89	0.849839
GSM880433_non-rejecting215.CEL	non-rejecting215	no transplant rejection	kidney transplant	non-rejecting	Others	0	0	rKID:90	0.273397
GSM880433_non-rejecting215.CEL	non-rejecting215	no transplant rejection	kidney transplant	non-rejecting	Others	0	0	rKID:91	0.215513
GSM880433_non-rejecting215.CEL	non-rejecting215	no transplant rejection	kidney transplant	non-rejecting	Others	0	0	rKID:92	0.820508
GSM880433_non-rejecting215.CEL	non-rejecting215	no transplant rejection	kidney transplant	non-rejecting	Others	0	0	rKID:93	0.869612
GSM880433_non-rejecting215.CEL	non-rejecting215	no transplant rejection	kidney transplant	non-rejecting	Others	0	0	rKID:94	-0.556703
GSM880433_non-rejecting215.CEL	non-rejecting215	no transplant rejection	kidney transplant	non-rejecting	Others	0	0	rKID:95	0.00620143
GSM880433_non-rejecting215.CEL	non-rejecting215	no transplant rejection	kidney transplant	non-rejecting	Others	0	0	rKID:96m	0.754726
GSM880433_non-rejecting215.CEL	non-rejecting215	no transplant rejection	kidney transplant	non-rejecting	Others	0	0	rKID:100	0.828661
GSM880433_non-rejecting215.CEL	non-rejecting215	no transplant rejection	kidney transplant	non-rejecting	Others	0	0	rKID:102	-0.0193925
GSM880433_non-rejecting215.CEL	non-rejecting215	no transplant rejection	kidney transplant	non-rejecting	Others	0	0	rKID:103	0.635356
GSM880433_non-rejecting215.CEL	non-rejecting215	no transplant rejection	kidney transplant	non-rejecting	Others	0	0	rKID:104	1.37549
GSM880433_non-rejecting215.CEL	non-rejecting215	no transplant rejection	kidney transplant	non-rejecting	Others	0	0	rKID:105	-0.00562962
GSM880433_non-rejecting215.CEL	non-rejecting215	no transplant rejection	kidney transplant	non-rejecting	Others	0	0	rKID:106	0.304966
GSM880433_non-rejecting215.CEL	non-rejecting215	no transplant rejection	kidney transplant	non-rejecting	Others	0	0	rKID:108	0.354928
GSM880433_non-rejecting215.CEL	non-rejecting215	no transplant rejection	kidney transplant	non-rejecting	Others	0	0	rKID:109	0.0831309
GSM880433_non-rejecting215.CEL	non-rejecting215	no transplant rejection	kidney transplant	non-rejecting	Others	0	0	rKID:110	0.718707
GSM880433_non-rejecting215.CEL	non-rejecting215	no transplant rejection	kidney transplant	non-rejecting	Others	0	0	rKID:112	0.693873
GSM880433_non-rejecting215.CEL	non-rejecting215	no transplant rejection	kidney transplant	non-rejecting	Others	0	0	rKID:113	-0.29882
GSM880433_non-rejecting215.CEL	non-rejecting215	no transplant rejection	kidney transplant	non-rejecting	Others	0	0	rKID:114m	-0.595845
GSM880433_non-rejecting215.CEL	non-rejecting215	no transplant rejection	kidney transplant	non-rejecting	Others	0	0	rKID:115	1.05453
GSM880433_non-rejecting215.CEL	non-rejecting215	no transplant rejection	kidney transplant	non-rejecting	Others	0	0	rKID:116	-0.0390638
GSM880433_non-rejecting215.CEL	non-rejecting215	no transplant rejection	kidney transplant	non-rejecting	Others	0	0	rKID:118	0.36447
GSM880433_non-rejecting215.CEL	non-rejecting215	no transplant rejection	kidney transplant	non-rejecting	Others	0	0	rKID:119	-0.230885
GSM880433_non-rejecting215.CEL	non-rejecting215	no transplant rejection	kidney transplant	non-rejecting	Others	0	0	rKID:120	0.846697
GSM880433_non-rejecting215.CEL	non-rejecting215	no transplant rejection	kidney transplant	non-rejecting	Others	0	0	rKID:121	0.538528
GSM880433_non-rejecting215.CEL	non-rejecting215	no transplant rejection	kidney transplant	non-rejecting	Others	0	0	rKID:123	0.695967
GSM880433_non-rejecting215.CEL	non-rejecting215	no transplant rejection	kidney transplant	non-rejecting	Others	0	0	rKID:124	-0.366106
GSM880433_non-rejecting215.CEL	non-rejecting215	no transplant rejection	kidney transplant	non-rejecting	Others	0	0	rKID:125	-0.13824
GSM880433_non-rejecting215.CEL	non-rejecting215	no transplant rejection	kidney transplant	non-rejecting	Others	0	0	rKID:126	0.736779
GSM880433_non-rejecting215.CEL	non-rejecting215	no transplant rejection	kidney transplant	non-rejecting	Others	0	0	rKID:127	0.73602
GSM880433_non-rejecting215.CEL	non-rejecting215	no transplant rejection	kidney transplant	non-rejecting	Others	0	0	rKID:128	0.0292415
GSM880433_non-rejecting215.CEL	non-rejecting215	no transplant rejection	kidney transplant	non-rejecting	Others	0	0	rKID:130m	1.04321
GSM880433_non-rejecting215.CEL	non-rejecting215	no transplant rejection	kidney transplant	non-rejecting	Others	0	0	rKID:132	1.04763
GSM880433_non-rejecting215.CEL	non-rejecting215	no transplant rejection	kidney transplant	non-rejecting	Others	0	0	rKID:133	-0.99601
GSM880433_non-rejecting215.CEL	non-rejecting215	no transplant rejection	kidney transplant	non-rejecting	Others	0	0	rKID:134	0.94305
GSM880433_non-rejecting215.CEL	non-rejecting215	no transplant rejection	kidney transplant	non-rejecting	Others	0	0	rKID:135	-0.0171755
GSM880433_non-rejecting215.CEL	non-rejecting215	no transplant rejection	kidney transplant	non-rejecting	Others	0	0	rKID:136	0.305004
GSM880433_non-rejecting215.CEL	non-rejecting215	no transplant rejection	kidney transplant	non-rejecting	Others	0	0	rKID:137m	0.844082
GSM880433_non-rejecting215.CEL	non-rejecting215	no transplant rejection	kidney transplant	non-rejecting	Others	0	0	rKID:138	-0.610262
GSM880433_non-rejecting215.CEL	non-rejecting215	no transplant rejection	kidney transplant	non-rejecting	Others	0	0	rKID:139	0.735391
GSM880433_non-rejecting215.CEL	non-rejecting215	no transplant rejection	kidney transplant	non-rejecting	Others	0	0	rKID:140	0.0345373
GSM880433_non-rejecting215.CEL	non-rejecting215	no transplant rejection	kidney transplant	non-rejecting	Others	0	0	rKID:142m	0.366843
GSM880433_non-rejecting215.CEL	non-rejecting215	no transplant rejection	kidney transplant	non-rejecting	Others	0	0	rKID:143	0.909475
GSM880433_non-rejecting215.CEL	non-rejecting215	no transplant rejection	kidney transplant	non-rejecting	Others	0	0	rKID:144	0.21263
GSM880433_non-rejecting215.CEL	non-rejecting215	no transplant rejection	kidney transplant	non-rejecting	Others	0	0	rKID:145	0.958378
GSM880433_non-rejecting215.CEL	non-rejecting215	no transplant rejection	kidney transplant	non-rejecting	Others	0	0	rKID:146m	-0.499903
GSM880433_non-rejecting215.CEL	non-rejecting215	no transplant rejection	kidney transplant	non-rejecting	Others	0	0	rKID:147	0.456885
GSM880433_non-rejecting215.CEL	non-rejecting215	no transplant rejection	kidney transplant	non-rejecting	Others	0	0	rKID:148	0.754279
GSM880433_non-rejecting215.CEL	non-rejecting215	no transplant rejection	kidney transplant	non-rejecting	Others	0	0	rKID:149	0.406189
GSM880433_non-rejecting215.CEL	non-rejecting215	no transplant rejection	kidney transplant	non-rejecting	Others	0	0	rKID:151	0.130418
GSM880433_non-rejecting215.CEL	non-rejecting215	no transplant rejection	kidney transplant	non-rejecting	Others	0	0	rKID:152	0.867857
GSM880433_non-rejecting215.CEL	non-rejecting215	no transplant rejection	kidney transplant	non-rejecting	Others	0	0	rKID:153	1.0844
GSM880433_non-rejecting215.CEL	non-rejecting215	no transplant rejection	kidney transplant	non-rejecting	Others	0	0	rKID:154	0.0621673
GSM880433_non-rejecting215.CEL	non-rejecting215	no transplant rejection	kidney transplant	non-rejecting	Others	0	0	rKID:155	1.16284
GSM880433_non-rejecting215.CEL	non-rejecting215	no transplant rejection	kidney transplant	non-rejecting	Others	0	0	rKID:156	0.124723
GSM880433_non-rejecting215.CEL	non-rejecting215	no transplant rejection	kidney transplant	non-rejecting	Others	0	0	rKID:157	0.247835
GSM880433_non-rejecting215.CEL	non-rejecting215	no transplant rejection	kidney transplant	non-rejecting	Others	0	0	rKID:158	0.0522458
GSM880433_non-rejecting215.CEL	non-rejecting215	no transplant rejection	kidney transplant	non-rejecting	Others	0	0	rKID:159	1.45634
GSM880433_non-rejecting215.CEL	non-rejecting215	no transplant rejection	kidney transplant	non-rejecting	Others	0	0	rKID:160	-0.201698
GSM880433_non-rejecting215.CEL	non-rejecting215	no transplant rejection	kidney transplant	non-rejecting	Others	0	0	rKID:161	-0.148666
GSM880433_non-rejecting215.CEL	non-rejecting215	no transplant rejection	kidney transplant	non-rejecting	Others	0	0	rKID:164	0.141284
GSM880433_non-rejecting215.CEL	non-rejecting215	no transplant rejection	kidney transplant	non-rejecting	Others	0	0	rKID:165	0.801866
GSM880433_non-rejecting215.CEL	non-rejecting215	no transplant rejection	kidney transplant	non-rejecting	Others	0	0	rKID:166	0.905871
GSM880433_non-rejecting215.CEL	non-rejecting215	no transplant rejection	kidney transplant	non-rejecting	Others	0	0	rKID:167	0.438148
GSM880433_non-rejecting215.CEL	non-rejecting215	no transplant rejection	kidney transplant	non-rejecting	Others	0	0	rKID:168	0.531198
GSM880433_non-rejecting215.CEL	non-rejecting215	no transplant rejection	kidney transplant	non-rejecting	Others	0	0	rKID:169	-0.136336
GSM880433_non-rejecting215.CEL	non-rejecting215	no transplant rejection	kidney transplant	non-rejecting	Others	0	0	rKID:170	-0.37207
GSM880433_non-rejecting215.CEL	non-rejecting215	no transplant rejection	kidney transplant	non-rejecting	Others	0	0	rKID:171	-0.105822
GSM880433_non-rejecting215.CEL	non-rejecting215	no transplant rejection	kidney transplant	non-rejecting	Others	0	0	rKID:172	-0.497596
GSM880433_non-rejecting215.CEL	non-rejecting215	no transplant rejection	kidney transplant	non-rejecting	Others	0	0	rKID:173	0.440428
GSM880433_non-rejecting215.CEL	non-rejecting215	no transplant rejection	kidney transplant	non-rejecting	Others	0	0	rKID:175	0.160573
GSM880433_non-rejecting215.CEL	non-rejecting215	no transplant rejection	kidney transplant	non-rejecting	Others	0	0	rKID:176	1.41613
GSM880433_non-rejecting215.CEL	non-rejecting215	no transplant rejection	kidney transplant	non-rejecting	Others	0	0	rKID:177	1.21502
GSM880433_non-rejecting215.CEL	non-rejecting215	no transplant rejection	kidney transplant	non-rejecting	Others	0	0	rKID:178	0.502264
GSM880433_non-rejecting215.CEL	non-rejecting215	no transplant rejection	kidney transplant	non-rejecting	Others	0	0	rKID:179	0.909133
GSM880433_non-rejecting215.CEL	non-rejecting215	no transplant rejection	kidney transplant	non-rejecting	Others	0	0	rKID:180	0.0288603
GSM880433_non-rejecting215.CEL	non-rejecting215	no transplant rejection	kidney transplant	non-rejecting	Others	0	0	rKID:181	0.913611
GSM880433_non-rejecting215.CEL	non-rejecting215	no transplant rejection	kidney transplant	non-rejecting	Others	0	0	rKID:182	0.335667
GSM880433_non-rejecting215.CEL	non-rejecting215	no transplant rejection	kidney transplant	non-rejecting	Others	0	0	rKID:183	0.651437
GSM880433_non-rejecting215.CEL	non-rejecting215	no transplant rejection	kidney transplant	non-rejecting	Others	0	0	rKID:184	0.50741
GSM880433_non-rejecting215.CEL	non-rejecting215	no transplant rejection	kidney transplant	non-rejecting	Others	0	0	rKID:185	0.743635
GSM880433_non-rejecting215.CEL	non-rejecting215	no transplant rejection	kidney transplant	non-rejecting	Others	0	0	rKID:186	0.24516
GSM880433_non-rejecting215.CEL	non-rejecting215	no transplant rejection	kidney transplant	non-rejecting	Others	0	0	rKID:187	0.898281
GSM880433_non-rejecting215.CEL	non-rejecting215	no transplant rejection	kidney transplant	non-rejecting	Others	0	0	rKID:188	-0.439722
GSM880433_non-rejecting215.CEL	non-rejecting215	no transplant rejection	kidney transplant	non-rejecting	Others	0	0	rKID:189	0.904083
GSM880433_non-rejecting215.CEL	non-rejecting215	no transplant rejection	kidney transplant	non-rejecting	Others	0	0	rKID:190m	0.520792
GSM880433_non-rejecting215.CEL	non-rejecting215	no transplant rejection	kidney transplant	non-rejecting	Others	0	0	rKID:191	0.606709
GSM880433_non-rejecting215.CEL	non-rejecting215	no transplant rejection	kidney transplant	non-rejecting	Others	0	0	rKID:193	0.615898
GSM880433_non-rejecting215.CEL	non-rejecting215	no transplant rejection	kidney transplant	non-rejecting	Others	0	0	rKID:194	0.158338
GSM880433_non-rejecting215.CEL	non-rejecting215	no transplant rejection	kidney transplant	non-rejecting	Others	0	0	rKID:195	0.617751
GSM880433_non-rejecting215.CEL	non-rejecting215	no transplant rejection	kidney transplant	non-rejecting	Others	0	0	rKID:196	-0.18999
GSM880433_non-rejecting215.CEL	non-rejecting215	no transplant rejection	kidney transplant	non-rejecting	Others	0	0	rKID:197	1.56053
GSM880433_non-rejecting215.CEL	non-rejecting215	no transplant rejection	kidney transplant	non-rejecting	Others	0	0	rKID:198	-0.312055
GSM880433_non-rejecting215.CEL	non-rejecting215	no transplant rejection	kidney transplant	non-rejecting	Others	0	0	rKID:199	0.939873
GSM880433_non-rejecting215.CEL	non-rejecting215	no transplant rejection	kidney transplant	non-rejecting	Others	0	0	rKID:201	-0.339376
GSM880433_non-rejecting215.CEL	non-rejecting215	no transplant rejection	kidney transplant	non-rejecting	Others	0	0	rKID:202	0.772507
GSM880433_non-rejecting215.CEL	non-rejecting215	no transplant rejection	kidney transplant	non-rejecting	Others	0	0	rKID:203	0.160685
GSM880433_non-rejecting215.CEL	non-rejecting215	no transplant rejection	kidney transplant	non-rejecting	Others	0	0	rKID:205	0.123817
GSM880433_non-rejecting215.CEL	non-rejecting215	no transplant rejection	kidney transplant	non-rejecting	Others	0	0	rKID:206	0.572366
GSM880433_non-rejecting215.CEL	non-rejecting215	no transplant rejection	kidney transplant	non-rejecting	Others	0	0	rKID:208	0.137833
GSM880433_non-rejecting215.CEL	non-rejecting215	no transplant rejection	kidney transplant	non-rejecting	Others	0	0	rKID:209	0.782671
GSM880433_non-rejecting215.CEL	non-rejecting215	no transplant rejection	kidney transplant	non-rejecting	Others	0	0	rKID:211	0.671329
GSM880433_non-rejecting215.CEL	non-rejecting215	no transplant rejection	kidney transplant	non-rejecting	Others	0	0	rKID:212m	0.74368
GSM880433_non-rejecting215.CEL	non-rejecting215	no transplant rejection	kidney transplant	non-rejecting	Others	0	0	rKID:213	0.331971
GSM880433_non-rejecting215.CEL	non-rejecting215	no transplant rejection	kidney transplant	non-rejecting	Others	0	0	rKID:214	-0.788185
GSM880433_non-rejecting215.CEL	non-rejecting215	no transplant rejection	kidney transplant	non-rejecting	Others	0	0	rKID:215	0.115373
GSM880433_non-rejecting215.CEL	non-rejecting215	no transplant rejection	kidney transplant	non-rejecting	Others	0	0	rKID:217	0.737306
GSM880433_non-rejecting215.CEL	non-rejecting215	no transplant rejection	kidney transplant	non-rejecting	Others	0	0	rKID:218	0.459069
GSM880433_non-rejecting215.CEL	non-rejecting215	no transplant rejection	kidney transplant	non-rejecting	Others	0	0	rKID:219	1.30339
GSM880433_non-rejecting215.CEL	non-rejecting215	no transplant rejection	kidney transplant	non-rejecting	Others	0	0	rKID:220	-0.230692
GSM880433_non-rejecting215.CEL	non-rejecting215	no transplant rejection	kidney transplant	non-rejecting	Others	0	0	rKID:221	0.759856
GSM880433_non-rejecting215.CEL	non-rejecting215	no transplant rejection	kidney transplant	non-rejecting	Others	0	0	rKID:222	1.26469
GSM880433_non-rejecting215.CEL	non-rejecting215	no transplant rejection	kidney transplant	non-rejecting	Others	0	0	rKID:224	0.0322918
GSM880433_non-rejecting215.CEL	non-rejecting215	no transplant rejection	kidney transplant	non-rejecting	Others	0	0	rKID:225	0.391025
GSM880433_non-rejecting215.CEL	non-rejecting215	no transplant rejection	kidney transplant	non-rejecting	Others	0	0	rKID:226	0.572446
GSM880433_non-rejecting215.CEL	non-rejecting215	no transplant rejection	kidney transplant	non-rejecting	Others	0	0	rKID:227	1.18285
GSM880433_non-rejecting215.CEL	non-rejecting215	no transplant rejection	kidney transplant	non-rejecting	Others	0	0	rKID:228	-0.443072
GSM880433_non-rejecting215.CEL	non-rejecting215	no transplant rejection	kidney transplant	non-rejecting	Others	0	0	rKID:229	1.13698
GSM880433_non-rejecting215.CEL	non-rejecting215	no transplant rejection	kidney transplant	non-rejecting	Others	0	0	rKID:230	0.733747
GSM880433_non-rejecting215.CEL	non-rejecting215	no transplant rejection	kidney transplant	non-rejecting	Others	0	0	rKID:231	0.589257
GSM880433_non-rejecting215.CEL	non-rejecting215	no transplant rejection	kidney transplant	non-rejecting	Others	0	0	rKID:232	-0.126843
GSM880433_non-rejecting215.CEL	non-rejecting215	no transplant rejection	kidney transplant	non-rejecting	Others	0	0	rKID:233	0.0524068
GSM880433_non-rejecting215.CEL	non-rejecting215	no transplant rejection	kidney transplant	non-rejecting	Others	0	0	rKID:234	0.112457
GSM880433_non-rejecting215.CEL	non-rejecting215	no transplant rejection	kidney transplant	non-rejecting	Others	0	0	rKID:235	-0.326268
GSM880433_non-rejecting215.CEL	non-rejecting215	no transplant rejection	kidney transplant	non-rejecting	Others	0	0	rKID:238	1.41604
GSM880433_non-rejecting215.CEL	non-rejecting215	no transplant rejection	kidney transplant	non-rejecting	Others	0	0	rKID:239	0.242154
GSM880433_non-rejecting215.CEL	non-rejecting215	no transplant rejection	kidney transplant	non-rejecting	Others	0	0	rKID:240	-0.169533
GSM880433_non-rejecting215.CEL	non-rejecting215	no transplant rejection	kidney transplant	non-rejecting	Others	0	0	rKID:241	0.235092
GSM880433_non-rejecting215.CEL	non-rejecting215	no transplant rejection	kidney transplant	non-rejecting	Others	0	0	rKID:242	0.103422
GSM880433_non-rejecting215.CEL	non-rejecting215	no transplant rejection	kidney transplant	non-rejecting	Others	0	0	rKID:243	0.30671
GSM880433_non-rejecting215.CEL	non-rejecting215	no transplant rejection	kidney transplant	non-rejecting	Others	0	0	rKID:244	-0.261865
GSM880433_non-rejecting215.CEL	non-rejecting215	no transplant rejection	kidney transplant	non-rejecting	Others	0	0	rKID:245	1.08027
GSM880433_non-rejecting215.CEL	non-rejecting215	no transplant rejection	kidney transplant	non-rejecting	Others	0	0	rKID:247	0.672105
GSM880433_non-rejecting215.CEL	non-rejecting215	no transplant rejection	kidney transplant	non-rejecting	Others	0	0	rKID:249	0.559382
GSM880433_non-rejecting215.CEL	non-rejecting215	no transplant rejection	kidney transplant	non-rejecting	Others	0	0	rKID:250	0.680346
GSM880433_non-rejecting215.CEL	non-rejecting215	no transplant rejection	kidney transplant	non-rejecting	Others	0	0	rKID:251	0.0879899
GSM880433_non-rejecting215.CEL	non-rejecting215	no transplant rejection	kidney transplant	non-rejecting	Others	0	0	rKID:252	0.35633
GSM880433_non-rejecting215.CEL	non-rejecting215	no transplant rejection	kidney transplant	non-rejecting	Others	0	0	rKID:253	0.62339
GSM880433_non-rejecting215.CEL	non-rejecting215	no transplant rejection	kidney transplant	non-rejecting	Others	0	0	rKID:254	0.40736
GSM880433_non-rejecting215.CEL	non-rejecting215	no transplant rejection	kidney transplant	non-rejecting	Others	0	0	rKID:255	0.268634
GSM880433_non-rejecting215.CEL	non-rejecting215	no transplant rejection	kidney transplant	non-rejecting	Others	0	0	rKID:257	-0.123749
GSM880433_non-rejecting215.CEL	non-rejecting215	no transplant rejection	kidney transplant	non-rejecting	Others	0	0	rKID:258	0.572564
GSM880433_non-rejecting215.CEL	non-rejecting215	no transplant rejection	kidney transplant	non-rejecting	Others	0	0	rKID:259	1.07249
GSM880433_non-rejecting215.CEL	non-rejecting215	no transplant rejection	kidney transplant	non-rejecting	Others	0	0	rKID:260	0.775906
GSM880433_non-rejecting215.CEL	non-rejecting215	no transplant rejection	kidney transplant	non-rejecting	Others	0	0	rKID:261	-0.0209319
GSM880433_non-rejecting215.CEL	non-rejecting215	no transplant rejection	kidney transplant	non-rejecting	Others	0	0	rKID:262	-0.199098
GSM880433_non-rejecting215.CEL	non-rejecting215	no transplant rejection	kidney transplant	non-rejecting	Others	0	0	rKID:263	0.737709
GSM880433_non-rejecting215.CEL	non-rejecting215	no transplant rejection	kidney transplant	non-rejecting	Others	0	0	rKID:264	0.450744
GSM880433_non-rejecting215.CEL	non-rejecting215	no transplant rejection	kidney transplant	non-rejecting	Others	0	0	rKID:265	0.930089
GSM880433_non-rejecting215.CEL	non-rejecting215	no transplant rejection	kidney transplant	non-rejecting	Others	0	0	rKID:266	0.266367
GSM880433_non-rejecting215.CEL	non-rejecting215	no transplant rejection	kidney transplant	non-rejecting	Others	0	0	rKID:267	0.206194
GSM880433_non-rejecting215.CEL	non-rejecting215	no transplant rejection	kidney transplant	non-rejecting	Others	0	0	rKID:268	-0.189457
GSM880433_non-rejecting215.CEL	non-rejecting215	no transplant rejection	kidney transplant	non-rejecting	Others	0	0	rKID:270	0.963061
GSM880433_non-rejecting215.CEL	non-rejecting215	no transplant rejection	kidney transplant	non-rejecting	Others	0	0	rKID:271	0.821297
GSM880433_non-rejecting215.CEL	non-rejecting215	no transplant rejection	kidney transplant	non-rejecting	Others	0	0	rKID:272	0.0163159
GSM880433_non-rejecting215.CEL	non-rejecting215	no transplant rejection	kidney transplant	non-rejecting	Others	0	0	rKID:273	0.667368
GSM880433_non-rejecting215.CEL	non-rejecting215	no transplant rejection	kidney transplant	non-rejecting	Others	0	0	rKID:274	-0.209704
GSM880433_non-rejecting215.CEL	non-rejecting215	no transplant rejection	kidney transplant	non-rejecting	Others	0	0	rKID:275	-0.145316
GSM880433_non-rejecting215.CEL	non-rejecting215	no transplant rejection	kidney transplant	non-rejecting	Others	0	0	rKID:276	0.86258
GSM880433_non-rejecting215.CEL	non-rejecting215	no transplant rejection	kidney transplant	non-rejecting	Others	0	0	rKID:277	0.731299
GSM880433_non-rejecting215.CEL	non-rejecting215	no transplant rejection	kidney transplant	non-rejecting	Others	0	0	rKID:278	0.826819
GSM880433_non-rejecting215.CEL	non-rejecting215	no transplant rejection	kidney transplant	non-rejecting	Others	0	0	rKID:279	1.05536
GSM880433_non-rejecting215.CEL	non-rejecting215	no transplant rejection	kidney transplant	non-rejecting	Others	0	0	rKID:280	0.533842
GSM880433_non-rejecting215.CEL	non-rejecting215	no transplant rejection	kidney transplant	non-rejecting	Others	0	0	rKID:281	-0.116962
GSM880433_non-rejecting215.CEL	non-rejecting215	no transplant rejection	kidney transplant	non-rejecting	Others	0	0	rKID:283	0.618497
GSM880433_non-rejecting215.CEL	non-rejecting215	no transplant rejection	kidney transplant	non-rejecting	Others	0	0	rKID:284	1.14977
GSM880433_non-rejecting215.CEL	non-rejecting215	no transplant rejection	kidney transplant	non-rejecting	Others	0	0	rKID:285	0.234594
GSM880433_non-rejecting215.CEL	non-rejecting215	no transplant rejection	kidney transplant	non-rejecting	Others	0	0	rKID:286	0.952276
GSM880433_non-rejecting215.CEL	non-rejecting215	no transplant rejection	kidney transplant	non-rejecting	Others	0	0	rKID:287	1.18771
GSM880433_non-rejecting215.CEL	non-rejecting215	no transplant rejection	kidney transplant	non-rejecting	Others	0	0	rKID:288	1.08911
GSM880433_non-rejecting215.CEL	non-rejecting215	no transplant rejection	kidney transplant	non-rejecting	Others	0	0	rKID:289	0.142664
GSM880433_non-rejecting215.CEL	non-rejecting215	no transplant rejection	kidney transplant	non-rejecting	Others	0	0	rKID:290	0.504686
GSM880433_non-rejecting215.CEL	non-rejecting215	no transplant rejection	kidney transplant	non-rejecting	Others	0	0	rKID:291	0.475541
GSM880433_non-rejecting215.CEL	non-rejecting215	no transplant rejection	kidney transplant	non-rejecting	Others	0	0	rKID:292	-0.0402571
GSM880433_non-rejecting215.CEL	non-rejecting215	no transplant rejection	kidney transplant	non-rejecting	Others	0	0	rKID:294	-0.24479
GSM880433_non-rejecting215.CEL	non-rejecting215	no transplant rejection	kidney transplant	non-rejecting	Others	0	0	rKID:295	0.47824
GSM880433_non-rejecting215.CEL	non-rejecting215	no transplant rejection	kidney transplant	non-rejecting	Others	0	0	rKID:296	0.50484
GSM880433_non-rejecting215.CEL	non-rejecting215	no transplant rejection	kidney transplant	non-rejecting	Others	0	0	rKID:297	0.416146
GSM880433_non-rejecting215.CEL	non-rejecting215	no transplant rejection	kidney transplant	non-rejecting	Others	0	0	rKID:298	0.234703
GSM880433_non-rejecting215.CEL	non-rejecting215	no transplant rejection	kidney transplant	non-rejecting	Others	0	0	rKID:299	-0.0398778
GSM880433_non-rejecting215.CEL	non-rejecting215	no transplant rejection	kidney transplant	non-rejecting	Others	0	0	rKID:300	0.875027
GSM880433_non-rejecting215.CEL	non-rejecting215	no transplant rejection	kidney transplant	non-rejecting	Others	0	0	rKID:301	0.17921
GSM880433_non-rejecting215.CEL	non-rejecting215	no transplant rejection	kidney transplant	non-rejecting	Others	0	0	rKID:302	0.690819
GSM880433_non-rejecting215.CEL	non-rejecting215	no transplant rejection	kidney transplant	non-rejecting	Others	0	0	rKID:303	-0.168766
GSM880433_non-rejecting215.CEL	non-rejecting215	no transplant rejection	kidney transplant	non-rejecting	Others	0	0	rKID:304	0.463114
GSM880433_non-rejecting215.CEL	non-rejecting215	no transplant rejection	kidney transplant	non-rejecting	Others	0	0	rKID:305	-0.907207
GSM880433_non-rejecting215.CEL	non-rejecting215	no transplant rejection	kidney transplant	non-rejecting	Others	0	0	rKID:306	0.526542
GSM880433_non-rejecting215.CEL	non-rejecting215	no transplant rejection	kidney transplant	non-rejecting	Others	0	0	rKID:307	0.182798
GSM880433_non-rejecting215.CEL	non-rejecting215	no transplant rejection	kidney transplant	non-rejecting	Others	0	0	rKID:308	1.02012
GSM880433_non-rejecting215.CEL	non-rejecting215	no transplant rejection	kidney transplant	non-rejecting	Others	0	0	rKID:309	0.357925
GSM880433_non-rejecting215.CEL	non-rejecting215	no transplant rejection	kidney transplant	non-rejecting	Others	0	0	rKID:310	0.414804
GSM880433_non-rejecting215.CEL	non-rejecting215	no transplant rejection	kidney transplant	non-rejecting	Others	0	0	rKID:312	1.06715
GSM880433_non-rejecting215.CEL	non-rejecting215	no transplant rejection	kidney transplant	non-rejecting	Others	0	0	rKID:313	-0.303624
GSM880433_non-rejecting215.CEL	non-rejecting215	no transplant rejection	kidney transplant	non-rejecting	Others	0	0	rKID:314	0.0971328
GSM880433_non-rejecting215.CEL	non-rejecting215	no transplant rejection	kidney transplant	non-rejecting	Others	0	0	rKID:315	0.943938
GSM880433_non-rejecting215.CEL	non-rejecting215	no transplant rejection	kidney transplant	non-rejecting	Others	0	0	rKID:316	1.42323
GSM880433_non-rejecting215.CEL	non-rejecting215	no transplant rejection	kidney transplant	non-rejecting	Others	0	0	rKID:317	-0.87872
GSM880433_non-rejecting215.CEL	non-rejecting215	no transplant rejection	kidney transplant	non-rejecting	Others	0	0	rKID:319	-0.420511
GSM880433_non-rejecting215.CEL	non-rejecting215	no transplant rejection	kidney transplant	non-rejecting	Others	0	0	rKID:320	0.412313
GSM880433_non-rejecting215.CEL	non-rejecting215	no transplant rejection	kidney transplant	non-rejecting	Others	0	0	rKID:321	-0.298117
GSM880433_non-rejecting215.CEL	non-rejecting215	no transplant rejection	kidney transplant	non-rejecting	Others	0	0	rKID:322	-0.123049
GSM880433_non-rejecting215.CEL	non-rejecting215	no transplant rejection	kidney transplant	non-rejecting	Others	0	0	rKID:323	1.07186
GSM880433_non-rejecting215.CEL	non-rejecting215	no transplant rejection	kidney transplant	non-rejecting	Others	0	0	rKID:324	1.18649
GSM880433_non-rejecting215.CEL	non-rejecting215	no transplant rejection	kidney transplant	non-rejecting	Others	0	0	rKID:325	0.891313
GSM880433_non-rejecting215.CEL	non-rejecting215	no transplant rejection	kidney transplant	non-rejecting	Others	0	0	rKID:326	-0.507703
GSM880433_non-rejecting215.CEL	non-rejecting215	no transplant rejection	kidney transplant	non-rejecting	Others	0	0	rKID:327	0.311952
GSM880433_non-rejecting215.CEL	non-rejecting215	no transplant rejection	kidney transplant	non-rejecting	Others	0	0	rKID:328	1.03293
GSM880433_non-rejecting215.CEL	non-rejecting215	no transplant rejection	kidney transplant	non-rejecting	Others	0	0	rKID:329	-0.204438
GSM880433_non-rejecting215.CEL	non-rejecting215	no transplant rejection	kidney transplant	non-rejecting	Others	0	0	rKID:330	-0.0706263
GSM880433_non-rejecting215.CEL	non-rejecting215	no transplant rejection	kidney transplant	non-rejecting	Others	0	0	rKID:331	0.475519
GSM880433_non-rejecting215.CEL	non-rejecting215	no transplant rejection	kidney transplant	non-rejecting	Others	0	0	rKID:332	-0.0433391
GSM880433_non-rejecting215.CEL	non-rejecting215	no transplant rejection	kidney transplant	non-rejecting	Others	0	0	rKID:333	-0.0849868
GSM880433_non-rejecting215.CEL	non-rejecting215	no transplant rejection	kidney transplant	non-rejecting	Others	0	0	rKID:334	-0.0254625
GSM880433_non-rejecting215.CEL	non-rejecting215	no transplant rejection	kidney transplant	non-rejecting	Others	0	0	rKID:335	-0.346936
GSM880433_non-rejecting215.CEL	non-rejecting215	no transplant rejection	kidney transplant	non-rejecting	Others	0	0	rKID:336	0.272517
GSM880433_non-rejecting215.CEL	non-rejecting215	no transplant rejection	kidney transplant	non-rejecting	Others	0	0	rKID:337	-0.109741
GSM880433_non-rejecting215.CEL	non-rejecting215	no transplant rejection	kidney transplant	non-rejecting	Others	0	0	rKID:338	-0.604838
GSM880433_non-rejecting215.CEL	non-rejecting215	no transplant rejection	kidney transplant	non-rejecting	Others	0	0	rKID:339	0.121697
GSM880433_non-rejecting215.CEL	non-rejecting215	no transplant rejection	kidney transplant	non-rejecting	Others	0	0	rKID:340	-0.386309
GSM880433_non-rejecting215.CEL	non-rejecting215	no transplant rejection	kidney transplant	non-rejecting	Others	0	0	rKID:341	-0.332721
GSM880433_non-rejecting215.CEL	non-rejecting215	no transplant rejection	kidney transplant	non-rejecting	Others	0	0	rKID:342	-0.0326751
GSM880433_non-rejecting215.CEL	non-rejecting215	no transplant rejection	kidney transplant	non-rejecting	Others	0	0	rKID:343	0.451081
GSM880433_non-rejecting215.CEL	non-rejecting215	no transplant rejection	kidney transplant	non-rejecting	Others	0	0	rKID:344	-0.104348
GSM880433_non-rejecting215.CEL	non-rejecting215	no transplant rejection	kidney transplant	non-rejecting	Others	0	0	rKID:345	0.624619
GSM880433_non-rejecting215.CEL	non-rejecting215	no transplant rejection	kidney transplant	non-rejecting	Others	0	0	rKID:346	0.313173
GSM880433_non-rejecting215.CEL	non-rejecting215	no transplant rejection	kidney transplant	non-rejecting	Others	0	0	rKID:347	0.694702
GSM880433_non-rejecting215.CEL	non-rejecting215	no transplant rejection	kidney transplant	non-rejecting	Others	0	0	rKID:348	0.737764
GSM880433_non-rejecting215.CEL	non-rejecting215	no transplant rejection	kidney transplant	non-rejecting	Others	0	0	rKID:349	1.16488
GSM880433_non-rejecting215.CEL	non-rejecting215	no transplant rejection	kidney transplant	non-rejecting	Others	0	0	rKID:351	-0.323656
GSM880433_non-rejecting215.CEL	non-rejecting215	no transplant rejection	kidney transplant	non-rejecting	Others	0	0	rKID:352	-0.0761058
GSM880433_non-rejecting215.CEL	non-rejecting215	no transplant rejection	kidney transplant	non-rejecting	Others	0	0	rKID:353	0.219585
GSM880433_non-rejecting215.CEL	non-rejecting215	no transplant rejection	kidney transplant	non-rejecting	Others	0	0	rKID:354	-1.43416
GSM880433_non-rejecting215.CEL	non-rejecting215	no transplant rejection	kidney transplant	non-rejecting	Others	0	0	rKID:355	0.351307
GSM880433_non-rejecting215.CEL	non-rejecting215	no transplant rejection	kidney transplant	non-rejecting	Others	0	0	rKID:356	-0.315614
GSM880433_non-rejecting215.CEL	non-rejecting215	no transplant rejection	kidney transplant	non-rejecting	Others	0	0	rKID:357	0.136307
GSM880433_non-rejecting215.CEL	non-rejecting215	no transplant rejection	kidney transplant	non-rejecting	Others	0	0	rKID:358	0.221928
GSM880433_non-rejecting215.CEL	non-rejecting215	no transplant rejection	kidney transplant	non-rejecting	Others	0	0	rKID:359	-0.324116
GSM880433_non-rejecting215.CEL	non-rejecting215	no transplant rejection	kidney transplant	non-rejecting	Others	0	0	rKID:360	0.126723
GSM880433_non-rejecting215.CEL	non-rejecting215	no transplant rejection	kidney transplant	non-rejecting	Others	0	0	rKID:361	0.584484
GSM880433_non-rejecting215.CEL	non-rejecting215	no transplant rejection	kidney transplant	non-rejecting	Others	0	0	rKID:362	0.151564
GSM880433_non-rejecting215.CEL	non-rejecting215	no transplant rejection	kidney transplant	non-rejecting	Others	0	0	rKID:363	0.610615
GSM880433_non-rejecting215.CEL	non-rejecting215	no transplant rejection	kidney transplant	non-rejecting	Others	0	0	rKID:364	0.965498
GSM880433_non-rejecting215.CEL	non-rejecting215	no transplant rejection	kidney transplant	non-rejecting	Others	0	0	rKID:365	0.65844
GSM880433_non-rejecting215.CEL	non-rejecting215	no transplant rejection	kidney transplant	non-rejecting	Others	0	0	rKID:366	0.888832
GSM880433_non-rejecting215.CEL	non-rejecting215	no transplant rejection	kidney transplant	non-rejecting	Others	0	0	rKID:367	-0.560637
GSM880433_non-rejecting215.CEL	non-rejecting215	no transplant rejection	kidney transplant	non-rejecting	Others	0	0	rKID:368	0.940345
GSM880433_non-rejecting215.CEL	non-rejecting215	no transplant rejection	kidney transplant	non-rejecting	Others	0	0	rKID:369	-0.0121911
GSM880433_non-rejecting215.CEL	non-rejecting215	no transplant rejection	kidney transplant	non-rejecting	Others	0	0	rKID:370	-0.242282
GSM880433_non-rejecting215.CEL	non-rejecting215	no transplant rejection	kidney transplant	non-rejecting	Others	0	0	rKID:371	0.286577
GSM880433_non-rejecting215.CEL	non-rejecting215	no transplant rejection	kidney transplant	non-rejecting	Others	0	0	rKID:372	0.511608
GSM880433_non-rejecting215.CEL	non-rejecting215	no transplant rejection	kidney transplant	non-rejecting	Others	0	0	rKID:373	0.782959
GSM880433_non-rejecting215.CEL	non-rejecting215	no transplant rejection	kidney transplant	non-rejecting	Others	0	0	rKID:374	0.240403
GSM880433_non-rejecting215.CEL	non-rejecting215	no transplant rejection	kidney transplant	non-rejecting	Others	0	0	rKID:375	0.537207
GSM880433_non-rejecting215.CEL	non-rejecting215	no transplant rejection	kidney transplant	non-rejecting	Others	0	0	rKID:376	0.113599
GSM880433_non-rejecting215.CEL	non-rejecting215	no transplant rejection	kidney transplant	non-rejecting	Others	0	0	rKID:377	-1.09128
GSM880433_non-rejecting215.CEL	non-rejecting215	no transplant rejection	kidney transplant	non-rejecting	Others	0	0	rKID:378	0.527093
GSM880433_non-rejecting215.CEL	non-rejecting215	no transplant rejection	kidney transplant	non-rejecting	Others	0	0	rKID:379	0.309971
GSM880433_non-rejecting215.CEL	non-rejecting215	no transplant rejection	kidney transplant	non-rejecting	Others	0	0	rKID:380	0.146604
GSM880433_non-rejecting215.CEL	non-rejecting215	no transplant rejection	kidney transplant	non-rejecting	Others	0	0	rKID:381	1.90341
GSM880433_non-rejecting215.CEL	non-rejecting215	no transplant rejection	kidney transplant	non-rejecting	Others	0	0	rKID:382	0
GSM880433_non-rejecting215.CEL	non-rejecting215	no transplant rejection	kidney transplant	non-rejecting	Others	0	0	rKID:383	0.403089
GSM880433_non-rejecting215.CEL	non-rejecting215	no transplant rejection	kidney transplant	non-rejecting	Others	0	0	rKID:384	-0.253743
GSM880433_non-rejecting215.CEL	non-rejecting215	no transplant rejection	kidney transplant	non-rejecting	Others	0	0	rKID:385	-0.056063
GSM880433_non-rejecting215.CEL	non-rejecting215	no transplant rejection	kidney transplant	non-rejecting	Others	0	0	rKID:386	0.257208
GSM880433_non-rejecting215.CEL	non-rejecting215	no transplant rejection	kidney transplant	non-rejecting	Others	0	0	rKID:387	0.498664
GSM880433_non-rejecting215.CEL	non-rejecting215	no transplant rejection	kidney transplant	non-rejecting	Others	0	0	rKID:388	-0.00696801
GSM880433_non-rejecting215.CEL	non-rejecting215	no transplant rejection	kidney transplant	non-rejecting	Others	0	0	rKID:389	1.03877
GSM880433_non-rejecting215.CEL	non-rejecting215	no transplant rejection	kidney transplant	non-rejecting	Others	0	0	rKID:390	-0.785568
GSM880433_non-rejecting215.CEL	non-rejecting215	no transplant rejection	kidney transplant	non-rejecting	Others	0	0	rKID:391	0.278556
GSM880433_non-rejecting215.CEL	non-rejecting215	no transplant rejection	kidney transplant	non-rejecting	Others	0	0	rKID:392	0.240238
GSM880433_non-rejecting215.CEL	non-rejecting215	no transplant rejection	kidney transplant	non-rejecting	Others	0	0	rKID:393	0.140792
GSM880433_non-rejecting215.CEL	non-rejecting215	no transplant rejection	kidney transplant	non-rejecting	Others	0	0	rKID:394	0.400793
GSM880433_non-rejecting215.CEL	non-rejecting215	no transplant rejection	kidney transplant	non-rejecting	Others	0	0	rKID:395	-0.139096
GSM880433_non-rejecting215.CEL	non-rejecting215	no transplant rejection	kidney transplant	non-rejecting	Others	0	0	rKID:396	0.543171
GSM880433_non-rejecting215.CEL	non-rejecting215	no transplant rejection	kidney transplant	non-rejecting	Others	0	0	rKID:397	0.048951
GSM880433_non-rejecting215.CEL	non-rejecting215	no transplant rejection	kidney transplant	non-rejecting	Others	0	0	rKID:398	0.787075
GSM880433_non-rejecting215.CEL	non-rejecting215	no transplant rejection	kidney transplant	non-rejecting	Others	0	0	rKID:399	-0.255032
GSM880435_non-rejecting216.CEL	non-rejecting216	no transplant rejection	kidney transplant	non-rejecting	Others	>0	1	rKID:1	-0.56617
GSM880435_non-rejecting216.CEL	non-rejecting216	no transplant rejection	kidney transplant	non-rejecting	Others	>0	1	rKID:2m	0.47186
GSM880435_non-rejecting216.CEL	non-rejecting216	no transplant rejection	kidney transplant	non-rejecting	Others	>0	1	rKID:3m	0.2506
GSM880435_non-rejecting216.CEL	non-rejecting216	no transplant rejection	kidney transplant	non-rejecting	Others	>0	1	rKID:5m	0.197115
GSM880435_non-rejecting216.CEL	non-rejecting216	no transplant rejection	kidney transplant	non-rejecting	Others	>0	1	rKID:6m	0.625415
GSM880435_non-rejecting216.CEL	non-rejecting216	no transplant rejection	kidney transplant	non-rejecting	Others	>0	1	rKID:7m	0.457503
GSM880435_non-rejecting216.CEL	non-rejecting216	no transplant rejection	kidney transplant	non-rejecting	Others	>0	1	rKID:8m	0.354488
GSM880435_non-rejecting216.CEL	non-rejecting216	no transplant rejection	kidney transplant	non-rejecting	Others	>0	1	rKID:9m	0.0132174
GSM880435_non-rejecting216.CEL	non-rejecting216	no transplant rejection	kidney transplant	non-rejecting	Others	>0	1	rKID:10m	1.97886
GSM880435_non-rejecting216.CEL	non-rejecting216	no transplant rejection	kidney transplant	non-rejecting	Others	>0	1	rKID:12m	0.201238
GSM880435_non-rejecting216.CEL	non-rejecting216	no transplant rejection	kidney transplant	non-rejecting	Others	>0	1	rKID:13	0.651405
GSM880435_non-rejecting216.CEL	non-rejecting216	no transplant rejection	kidney transplant	non-rejecting	Others	>0	1	rKID:14m	0.498018
GSM880435_non-rejecting216.CEL	non-rejecting216	no transplant rejection	kidney transplant	non-rejecting	Others	>0	1	rKID:15	-0.147051
GSM880435_non-rejecting216.CEL	non-rejecting216	no transplant rejection	kidney transplant	non-rejecting	Others	>0	1	rKID:16m	0.387838
GSM880435_non-rejecting216.CEL	non-rejecting216	no transplant rejection	kidney transplant	non-rejecting	Others	>0	1	rKID:18m	0.0260204
GSM880435_non-rejecting216.CEL	non-rejecting216	no transplant rejection	kidney transplant	non-rejecting	Others	>0	1	rKID:19	-0.411976
GSM880435_non-rejecting216.CEL	non-rejecting216	no transplant rejection	kidney transplant	non-rejecting	Others	>0	1	rKID:21	0.287818
GSM880435_non-rejecting216.CEL	non-rejecting216	no transplant rejection	kidney transplant	non-rejecting	Others	>0	1	rKID:22	0.500408
GSM880435_non-rejecting216.CEL	non-rejecting216	no transplant rejection	kidney transplant	non-rejecting	Others	>0	1	rKID:23m	0.0678071
GSM880435_non-rejecting216.CEL	non-rejecting216	no transplant rejection	kidney transplant	non-rejecting	Others	>0	1	rKID:25m	0.0469095
GSM880435_non-rejecting216.CEL	non-rejecting216	no transplant rejection	kidney transplant	non-rejecting	Others	>0	1	rKID:26m	0.424702
GSM880435_non-rejecting216.CEL	non-rejecting216	no transplant rejection	kidney transplant	non-rejecting	Others	>0	1	rKID:28m	0.457703
GSM880435_non-rejecting216.CEL	non-rejecting216	no transplant rejection	kidney transplant	non-rejecting	Others	>0	1	rKID:29	-2.22692
GSM880435_non-rejecting216.CEL	non-rejecting216	no transplant rejection	kidney transplant	non-rejecting	Others	>0	1	rKID:30m	0.663265
GSM880435_non-rejecting216.CEL	non-rejecting216	no transplant rejection	kidney transplant	non-rejecting	Others	>0	1	rKID:31m	0.667758
GSM880435_non-rejecting216.CEL	non-rejecting216	no transplant rejection	kidney transplant	non-rejecting	Others	>0	1	rKID:32m	0.378743
GSM880435_non-rejecting216.CEL	non-rejecting216	no transplant rejection	kidney transplant	non-rejecting	Others	>0	1	rKID:33	-0.317473
GSM880435_non-rejecting216.CEL	non-rejecting216	no transplant rejection	kidney transplant	non-rejecting	Others	>0	1	rKID:34m	0.749721
GSM880435_non-rejecting216.CEL	non-rejecting216	no transplant rejection	kidney transplant	non-rejecting	Others	>0	1	rKID:35m	0.73066
GSM880435_non-rejecting216.CEL	non-rejecting216	no transplant rejection	kidney transplant	non-rejecting	Others	>0	1	rKID:36m	0.419894
GSM880435_non-rejecting216.CEL	non-rejecting216	no transplant rejection	kidney transplant	non-rejecting	Others	>0	1	rKID:37m	0.641516
GSM880435_non-rejecting216.CEL	non-rejecting216	no transplant rejection	kidney transplant	non-rejecting	Others	>0	1	rKID:38m	1.0551
GSM880435_non-rejecting216.CEL	non-rejecting216	no transplant rejection	kidney transplant	non-rejecting	Others	>0	1	rKID:39m	0.673847
GSM880435_non-rejecting216.CEL	non-rejecting216	no transplant rejection	kidney transplant	non-rejecting	Others	>0	1	rKID:40m	0.761326
GSM880435_non-rejecting216.CEL	non-rejecting216	no transplant rejection	kidney transplant	non-rejecting	Others	>0	1	rKID:41m	0.416931
GSM880435_non-rejecting216.CEL	non-rejecting216	no transplant rejection	kidney transplant	non-rejecting	Others	>0	1	rKID:42m	0.615384
GSM880435_non-rejecting216.CEL	non-rejecting216	no transplant rejection	kidney transplant	non-rejecting	Others	>0	1	rKID:43m	0.676622
GSM880435_non-rejecting216.CEL	non-rejecting216	no transplant rejection	kidney transplant	non-rejecting	Others	>0	1	rKID:44	-0.0481701
GSM880435_non-rejecting216.CEL	non-rejecting216	no transplant rejection	kidney transplant	non-rejecting	Others	>0	1	rKID:45m	0.178059
GSM880435_non-rejecting216.CEL	non-rejecting216	no transplant rejection	kidney transplant	non-rejecting	Others	>0	1	rKID:46	0.892615
GSM880435_non-rejecting216.CEL	non-rejecting216	no transplant rejection	kidney transplant	non-rejecting	Others	>0	1	rKID:51m	0.313344
GSM880435_non-rejecting216.CEL	non-rejecting216	no transplant rejection	kidney transplant	non-rejecting	Others	>0	1	rKID:53	0.726785
GSM880435_non-rejecting216.CEL	non-rejecting216	no transplant rejection	kidney transplant	non-rejecting	Others	>0	1	rKID:54	0.452849
GSM880435_non-rejecting216.CEL	non-rejecting216	no transplant rejection	kidney transplant	non-rejecting	Others	>0	1	rKID:55	0.0204842
GSM880435_non-rejecting216.CEL	non-rejecting216	no transplant rejection	kidney transplant	non-rejecting	Others	>0	1	rKID:56	-0.0119162
GSM880435_non-rejecting216.CEL	non-rejecting216	no transplant rejection	kidney transplant	non-rejecting	Others	>0	1	rKID:57m	-0.113276
GSM880435_non-rejecting216.CEL	non-rejecting216	no transplant rejection	kidney transplant	non-rejecting	Others	>0	1	rKID:58m	0.570379
GSM880435_non-rejecting216.CEL	non-rejecting216	no transplant rejection	kidney transplant	non-rejecting	Others	>0	1	rKID:59m	0.815162
GSM880435_non-rejecting216.CEL	non-rejecting216	no transplant rejection	kidney transplant	non-rejecting	Others	>0	1	rKID:62	0.919841
GSM880435_non-rejecting216.CEL	non-rejecting216	no transplant rejection	kidney transplant	non-rejecting	Others	>0	1	rKID:63m	0.82891
GSM880435_non-rejecting216.CEL	non-rejecting216	no transplant rejection	kidney transplant	non-rejecting	Others	>0	1	rKID:64m	-0.396612
GSM880435_non-rejecting216.CEL	non-rejecting216	no transplant rejection	kidney transplant	non-rejecting	Others	>0	1	rKID:65	0.441593
GSM880435_non-rejecting216.CEL	non-rejecting216	no transplant rejection	kidney transplant	non-rejecting	Others	>0	1	rKID:67	0.605946
GSM880435_non-rejecting216.CEL	non-rejecting216	no transplant rejection	kidney transplant	non-rejecting	Others	>0	1	rKID:68m	0.60803
GSM880435_non-rejecting216.CEL	non-rejecting216	no transplant rejection	kidney transplant	non-rejecting	Others	>0	1	rKID:69	0.610307
GSM880435_non-rejecting216.CEL	non-rejecting216	no transplant rejection	kidney transplant	non-rejecting	Others	>0	1	rKID:70	-0.19174
GSM880435_non-rejecting216.CEL	non-rejecting216	no transplant rejection	kidney transplant	non-rejecting	Others	>0	1	rKID:71	0.417839
GSM880435_non-rejecting216.CEL	non-rejecting216	no transplant rejection	kidney transplant	non-rejecting	Others	>0	1	rKID:72m	-0.0467343
GSM880435_non-rejecting216.CEL	non-rejecting216	no transplant rejection	kidney transplant	non-rejecting	Others	>0	1	rKID:73	0.454024
GSM880435_non-rejecting216.CEL	non-rejecting216	no transplant rejection	kidney transplant	non-rejecting	Others	>0	1	rKID:74	0.27022
GSM880435_non-rejecting216.CEL	non-rejecting216	no transplant rejection	kidney transplant	non-rejecting	Others	>0	1	rKID:76	0.519996
GSM880435_non-rejecting216.CEL	non-rejecting216	no transplant rejection	kidney transplant	non-rejecting	Others	>0	1	rKID:77	0.500506
GSM880435_non-rejecting216.CEL	non-rejecting216	no transplant rejection	kidney transplant	non-rejecting	Others	>0	1	rKID:78	0.358685
GSM880435_non-rejecting216.CEL	non-rejecting216	no transplant rejection	kidney transplant	non-rejecting	Others	>0	1	rKID:80	0.579818
GSM880435_non-rejecting216.CEL	non-rejecting216	no transplant rejection	kidney transplant	non-rejecting	Others	>0	1	rKID:81	1.00384
GSM880435_non-rejecting216.CEL	non-rejecting216	no transplant rejection	kidney transplant	non-rejecting	Others	>0	1	rKID:83	0.289692
GSM880435_non-rejecting216.CEL	non-rejecting216	no transplant rejection	kidney transplant	non-rejecting	Others	>0	1	rKID:85	0.328256
GSM880435_non-rejecting216.CEL	non-rejecting216	no transplant rejection	kidney transplant	non-rejecting	Others	>0	1	rKID:86	0.600398
GSM880435_non-rejecting216.CEL	non-rejecting216	no transplant rejection	kidney transplant	non-rejecting	Others	>0	1	rKID:87	0.446246
GSM880435_non-rejecting216.CEL	non-rejecting216	no transplant rejection	kidney transplant	non-rejecting	Others	>0	1	rKID:89	0.679869
GSM880435_non-rejecting216.CEL	non-rejecting216	no transplant rejection	kidney transplant	non-rejecting	Others	>0	1	rKID:90	0.801727
GSM880435_non-rejecting216.CEL	non-rejecting216	no transplant rejection	kidney transplant	non-rejecting	Others	>0	1	rKID:91	0.762161
GSM880435_non-rejecting216.CEL	non-rejecting216	no transplant rejection	kidney transplant	non-rejecting	Others	>0	1	rKID:92	0.912533
GSM880435_non-rejecting216.CEL	non-rejecting216	no transplant rejection	kidney transplant	non-rejecting	Others	>0	1	rKID:93	0.47615
GSM880435_non-rejecting216.CEL	non-rejecting216	no transplant rejection	kidney transplant	non-rejecting	Others	>0	1	rKID:94	0.262559
GSM880435_non-rejecting216.CEL	non-rejecting216	no transplant rejection	kidney transplant	non-rejecting	Others	>0	1	rKID:95	-0.14903
GSM880435_non-rejecting216.CEL	non-rejecting216	no transplant rejection	kidney transplant	non-rejecting	Others	>0	1	rKID:96m	0.301665
GSM880435_non-rejecting216.CEL	non-rejecting216	no transplant rejection	kidney transplant	non-rejecting	Others	>0	1	rKID:100	0.708782
GSM880435_non-rejecting216.CEL	non-rejecting216	no transplant rejection	kidney transplant	non-rejecting	Others	>0	1	rKID:102	-0.376202
GSM880435_non-rejecting216.CEL	non-rejecting216	no transplant rejection	kidney transplant	non-rejecting	Others	>0	1	rKID:103	0.836575
GSM880435_non-rejecting216.CEL	non-rejecting216	no transplant rejection	kidney transplant	non-rejecting	Others	>0	1	rKID:104	1.72983
GSM880435_non-rejecting216.CEL	non-rejecting216	no transplant rejection	kidney transplant	non-rejecting	Others	>0	1	rKID:105	-0.095118
GSM880435_non-rejecting216.CEL	non-rejecting216	no transplant rejection	kidney transplant	non-rejecting	Others	>0	1	rKID:106	0.536565
GSM880435_non-rejecting216.CEL	non-rejecting216	no transplant rejection	kidney transplant	non-rejecting	Others	>0	1	rKID:108	-0.293156
GSM880435_non-rejecting216.CEL	non-rejecting216	no transplant rejection	kidney transplant	non-rejecting	Others	>0	1	rKID:109	-0.178642
GSM880435_non-rejecting216.CEL	non-rejecting216	no transplant rejection	kidney transplant	non-rejecting	Others	>0	1	rKID:110	0.389243
GSM880435_non-rejecting216.CEL	non-rejecting216	no transplant rejection	kidney transplant	non-rejecting	Others	>0	1	rKID:112	0.432368
GSM880435_non-rejecting216.CEL	non-rejecting216	no transplant rejection	kidney transplant	non-rejecting	Others	>0	1	rKID:113	0.0703747
GSM880435_non-rejecting216.CEL	non-rejecting216	no transplant rejection	kidney transplant	non-rejecting	Others	>0	1	rKID:114m	0.890759
GSM880435_non-rejecting216.CEL	non-rejecting216	no transplant rejection	kidney transplant	non-rejecting	Others	>0	1	rKID:115	0.825787
GSM880435_non-rejecting216.CEL	non-rejecting216	no transplant rejection	kidney transplant	non-rejecting	Others	>0	1	rKID:116	0.189056
GSM880435_non-rejecting216.CEL	non-rejecting216	no transplant rejection	kidney transplant	non-rejecting	Others	>0	1	rKID:118	0.550175
GSM880435_non-rejecting216.CEL	non-rejecting216	no transplant rejection	kidney transplant	non-rejecting	Others	>0	1	rKID:119	0.366668
GSM880435_non-rejecting216.CEL	non-rejecting216	no transplant rejection	kidney transplant	non-rejecting	Others	>0	1	rKID:120	0.556283
GSM880435_non-rejecting216.CEL	non-rejecting216	no transplant rejection	kidney transplant	non-rejecting	Others	>0	1	rKID:121	0.98655
GSM880435_non-rejecting216.CEL	non-rejecting216	no transplant rejection	kidney transplant	non-rejecting	Others	>0	1	rKID:123	0.321505
GSM880435_non-rejecting216.CEL	non-rejecting216	no transplant rejection	kidney transplant	non-rejecting	Others	>0	1	rKID:124	-0.222705
GSM880435_non-rejecting216.CEL	non-rejecting216	no transplant rejection	kidney transplant	non-rejecting	Others	>0	1	rKID:125	0.142371
GSM880435_non-rejecting216.CEL	non-rejecting216	no transplant rejection	kidney transplant	non-rejecting	Others	>0	1	rKID:126	0.464169
GSM880435_non-rejecting216.CEL	non-rejecting216	no transplant rejection	kidney transplant	non-rejecting	Others	>0	1	rKID:127	0.0521134
GSM880435_non-rejecting216.CEL	non-rejecting216	no transplant rejection	kidney transplant	non-rejecting	Others	>0	1	rKID:128	-0.276198
GSM880435_non-rejecting216.CEL	non-rejecting216	no transplant rejection	kidney transplant	non-rejecting	Others	>0	1	rKID:130m	0.577746
GSM880435_non-rejecting216.CEL	non-rejecting216	no transplant rejection	kidney transplant	non-rejecting	Others	>0	1	rKID:132	0.691897
GSM880435_non-rejecting216.CEL	non-rejecting216	no transplant rejection	kidney transplant	non-rejecting	Others	>0	1	rKID:133	-0.637155
GSM880435_non-rejecting216.CEL	non-rejecting216	no transplant rejection	kidney transplant	non-rejecting	Others	>0	1	rKID:134	0.410632
GSM880435_non-rejecting216.CEL	non-rejecting216	no transplant rejection	kidney transplant	non-rejecting	Others	>0	1	rKID:135	-0.287238
GSM880435_non-rejecting216.CEL	non-rejecting216	no transplant rejection	kidney transplant	non-rejecting	Others	>0	1	rKID:136	0.245172
GSM880435_non-rejecting216.CEL	non-rejecting216	no transplant rejection	kidney transplant	non-rejecting	Others	>0	1	rKID:137m	0.329682
GSM880435_non-rejecting216.CEL	non-rejecting216	no transplant rejection	kidney transplant	non-rejecting	Others	>0	1	rKID:138	-0.541463
GSM880435_non-rejecting216.CEL	non-rejecting216	no transplant rejection	kidney transplant	non-rejecting	Others	>0	1	rKID:139	0.354433
GSM880435_non-rejecting216.CEL	non-rejecting216	no transplant rejection	kidney transplant	non-rejecting	Others	>0	1	rKID:140	-0.0163175
GSM880435_non-rejecting216.CEL	non-rejecting216	no transplant rejection	kidney transplant	non-rejecting	Others	>0	1	rKID:142m	0.757191
GSM880435_non-rejecting216.CEL	non-rejecting216	no transplant rejection	kidney transplant	non-rejecting	Others	>0	1	rKID:143	0.358022
GSM880435_non-rejecting216.CEL	non-rejecting216	no transplant rejection	kidney transplant	non-rejecting	Others	>0	1	rKID:144	-0.113171
GSM880435_non-rejecting216.CEL	non-rejecting216	no transplant rejection	kidney transplant	non-rejecting	Others	>0	1	rKID:145	0.389443
GSM880435_non-rejecting216.CEL	non-rejecting216	no transplant rejection	kidney transplant	non-rejecting	Others	>0	1	rKID:146m	-0.846346
GSM880435_non-rejecting216.CEL	non-rejecting216	no transplant rejection	kidney transplant	non-rejecting	Others	>0	1	rKID:147	-0.406397
GSM880435_non-rejecting216.CEL	non-rejecting216	no transplant rejection	kidney transplant	non-rejecting	Others	>0	1	rKID:148	0.49283
GSM880435_non-rejecting216.CEL	non-rejecting216	no transplant rejection	kidney transplant	non-rejecting	Others	>0	1	rKID:149	0.576844
GSM880435_non-rejecting216.CEL	non-rejecting216	no transplant rejection	kidney transplant	non-rejecting	Others	>0	1	rKID:151	-0.282666
GSM880435_non-rejecting216.CEL	non-rejecting216	no transplant rejection	kidney transplant	non-rejecting	Others	>0	1	rKID:152	0.582877
GSM880435_non-rejecting216.CEL	non-rejecting216	no transplant rejection	kidney transplant	non-rejecting	Others	>0	1	rKID:153	0.514927
GSM880435_non-rejecting216.CEL	non-rejecting216	no transplant rejection	kidney transplant	non-rejecting	Others	>0	1	rKID:154	0.39674
GSM880435_non-rejecting216.CEL	non-rejecting216	no transplant rejection	kidney transplant	non-rejecting	Others	>0	1	rKID:155	0.946356
GSM880435_non-rejecting216.CEL	non-rejecting216	no transplant rejection	kidney transplant	non-rejecting	Others	>0	1	rKID:156	0.514105
GSM880435_non-rejecting216.CEL	non-rejecting216	no transplant rejection	kidney transplant	non-rejecting	Others	>0	1	rKID:157	0.621175
GSM880435_non-rejecting216.CEL	non-rejecting216	no transplant rejection	kidney transplant	non-rejecting	Others	>0	1	rKID:158	0.225594
GSM880435_non-rejecting216.CEL	non-rejecting216	no transplant rejection	kidney transplant	non-rejecting	Others	>0	1	rKID:159	0.305347
GSM880435_non-rejecting216.CEL	non-rejecting216	no transplant rejection	kidney transplant	non-rejecting	Others	>0	1	rKID:160	0.090554
GSM880435_non-rejecting216.CEL	non-rejecting216	no transplant rejection	kidney transplant	non-rejecting	Others	>0	1	rKID:161	-0.0794938
GSM880435_non-rejecting216.CEL	non-rejecting216	no transplant rejection	kidney transplant	non-rejecting	Others	>0	1	rKID:164	0.239628
GSM880435_non-rejecting216.CEL	non-rejecting216	no transplant rejection	kidney transplant	non-rejecting	Others	>0	1	rKID:165	1.0452
GSM880435_non-rejecting216.CEL	non-rejecting216	no transplant rejection	kidney transplant	non-rejecting	Others	>0	1	rKID:166	0.49848
GSM880435_non-rejecting216.CEL	non-rejecting216	no transplant rejection	kidney transplant	non-rejecting	Others	>0	1	rKID:167	-0.142701
GSM880435_non-rejecting216.CEL	non-rejecting216	no transplant rejection	kidney transplant	non-rejecting	Others	>0	1	rKID:168	0.56471
GSM880435_non-rejecting216.CEL	non-rejecting216	no transplant rejection	kidney transplant	non-rejecting	Others	>0	1	rKID:169	0.244266
GSM880435_non-rejecting216.CEL	non-rejecting216	no transplant rejection	kidney transplant	non-rejecting	Others	>0	1	rKID:170	-0.276836
GSM880435_non-rejecting216.CEL	non-rejecting216	no transplant rejection	kidney transplant	non-rejecting	Others	>0	1	rKID:171	0.429782
GSM880435_non-rejecting216.CEL	non-rejecting216	no transplant rejection	kidney transplant	non-rejecting	Others	>0	1	rKID:172	-0.839197
GSM880435_non-rejecting216.CEL	non-rejecting216	no transplant rejection	kidney transplant	non-rejecting	Others	>0	1	rKID:173	1.27059
GSM880435_non-rejecting216.CEL	non-rejecting216	no transplant rejection	kidney transplant	non-rejecting	Others	>0	1	rKID:175	0.703611
GSM880435_non-rejecting216.CEL	non-rejecting216	no transplant rejection	kidney transplant	non-rejecting	Others	>0	1	rKID:176	0.843649
GSM880435_non-rejecting216.CEL	non-rejecting216	no transplant rejection	kidney transplant	non-rejecting	Others	>0	1	rKID:177	0.435498
GSM880435_non-rejecting216.CEL	non-rejecting216	no transplant rejection	kidney transplant	non-rejecting	Others	>0	1	rKID:178	0.356331
GSM880435_non-rejecting216.CEL	non-rejecting216	no transplant rejection	kidney transplant	non-rejecting	Others	>0	1	rKID:179	0.59724
GSM880435_non-rejecting216.CEL	non-rejecting216	no transplant rejection	kidney transplant	non-rejecting	Others	>0	1	rKID:180	0.794447
GSM880435_non-rejecting216.CEL	non-rejecting216	no transplant rejection	kidney transplant	non-rejecting	Others	>0	1	rKID:181	0.565011
GSM880435_non-rejecting216.CEL	non-rejecting216	no transplant rejection	kidney transplant	non-rejecting	Others	>0	1	rKID:182	0.349809
GSM880435_non-rejecting216.CEL	non-rejecting216	no transplant rejection	kidney transplant	non-rejecting	Others	>0	1	rKID:183	0.418553
GSM880435_non-rejecting216.CEL	non-rejecting216	no transplant rejection	kidney transplant	non-rejecting	Others	>0	1	rKID:184	0.81728
GSM880435_non-rejecting216.CEL	non-rejecting216	no transplant rejection	kidney transplant	non-rejecting	Others	>0	1	rKID:185	1.20397
GSM880435_non-rejecting216.CEL	non-rejecting216	no transplant rejection	kidney transplant	non-rejecting	Others	>0	1	rKID:186	-0.250101
GSM880435_non-rejecting216.CEL	non-rejecting216	no transplant rejection	kidney transplant	non-rejecting	Others	>0	1	rKID:187	0.293605
GSM880435_non-rejecting216.CEL	non-rejecting216	no transplant rejection	kidney transplant	non-rejecting	Others	>0	1	rKID:188	-0.465572
GSM880435_non-rejecting216.CEL	non-rejecting216	no transplant rejection	kidney transplant	non-rejecting	Others	>0	1	rKID:189	0.907835
GSM880435_non-rejecting216.CEL	non-rejecting216	no transplant rejection	kidney transplant	non-rejecting	Others	>0	1	rKID:190m	1.13363
GSM880435_non-rejecting216.CEL	non-rejecting216	no transplant rejection	kidney transplant	non-rejecting	Others	>0	1	rKID:191	0.409959
GSM880435_non-rejecting216.CEL	non-rejecting216	no transplant rejection	kidney transplant	non-rejecting	Others	>0	1	rKID:193	0.24402
GSM880435_non-rejecting216.CEL	non-rejecting216	no transplant rejection	kidney transplant	non-rejecting	Others	>0	1	rKID:194	0.683888
GSM880435_non-rejecting216.CEL	non-rejecting216	no transplant rejection	kidney transplant	non-rejecting	Others	>0	1	rKID:195	0.584645
GSM880435_non-rejecting216.CEL	non-rejecting216	no transplant rejection	kidney transplant	non-rejecting	Others	>0	1	rKID:196	-0.609366
GSM880435_non-rejecting216.CEL	non-rejecting216	no transplant rejection	kidney transplant	non-rejecting	Others	>0	1	rKID:197	0.307753
GSM880435_non-rejecting216.CEL	non-rejecting216	no transplant rejection	kidney transplant	non-rejecting	Others	>0	1	rKID:198	-0.230308
GSM880435_non-rejecting216.CEL	non-rejecting216	no transplant rejection	kidney transplant	non-rejecting	Others	>0	1	rKID:199	0.539278
GSM880435_non-rejecting216.CEL	non-rejecting216	no transplant rejection	kidney transplant	non-rejecting	Others	>0	1	rKID:201	0.315263
GSM880435_non-rejecting216.CEL	non-rejecting216	no transplant rejection	kidney transplant	non-rejecting	Others	>0	1	rKID:202	0.419453
GSM880435_non-rejecting216.CEL	non-rejecting216	no transplant rejection	kidney transplant	non-rejecting	Others	>0	1	rKID:203	0.709107
GSM880435_non-rejecting216.CEL	non-rejecting216	no transplant rejection	kidney transplant	non-rejecting	Others	>0	1	rKID:205	0.846982
GSM880435_non-rejecting216.CEL	non-rejecting216	no transplant rejection	kidney transplant	non-rejecting	Others	>0	1	rKID:206	0.761203
GSM880435_non-rejecting216.CEL	non-rejecting216	no transplant rejection	kidney transplant	non-rejecting	Others	>0	1	rKID:208	1.20794
GSM880435_non-rejecting216.CEL	non-rejecting216	no transplant rejection	kidney transplant	non-rejecting	Others	>0	1	rKID:209	0.499062
GSM880435_non-rejecting216.CEL	non-rejecting216	no transplant rejection	kidney transplant	non-rejecting	Others	>0	1	rKID:211	0.601573
GSM880435_non-rejecting216.CEL	non-rejecting216	no transplant rejection	kidney transplant	non-rejecting	Others	>0	1	rKID:212m	0.878432
GSM880435_non-rejecting216.CEL	non-rejecting216	no transplant rejection	kidney transplant	non-rejecting	Others	>0	1	rKID:213	0.732254
GSM880435_non-rejecting216.CEL	non-rejecting216	no transplant rejection	kidney transplant	non-rejecting	Others	>0	1	rKID:214	0.647746
GSM880435_non-rejecting216.CEL	non-rejecting216	no transplant rejection	kidney transplant	non-rejecting	Others	>0	1	rKID:215	0.114025
GSM880435_non-rejecting216.CEL	non-rejecting216	no transplant rejection	kidney transplant	non-rejecting	Others	>0	1	rKID:217	0.487915
GSM880435_non-rejecting216.CEL	non-rejecting216	no transplant rejection	kidney transplant	non-rejecting	Others	>0	1	rKID:218	0.56694
GSM880435_non-rejecting216.CEL	non-rejecting216	no transplant rejection	kidney transplant	non-rejecting	Others	>0	1	rKID:219	0.602962
GSM880435_non-rejecting216.CEL	non-rejecting216	no transplant rejection	kidney transplant	non-rejecting	Others	>0	1	rKID:220	1.17907
GSM880435_non-rejecting216.CEL	non-rejecting216	no transplant rejection	kidney transplant	non-rejecting	Others	>0	1	rKID:221	0.42671
GSM880435_non-rejecting216.CEL	non-rejecting216	no transplant rejection	kidney transplant	non-rejecting	Others	>0	1	rKID:222	0.421385
GSM880435_non-rejecting216.CEL	non-rejecting216	no transplant rejection	kidney transplant	non-rejecting	Others	>0	1	rKID:224	0.0273129
GSM880435_non-rejecting216.CEL	non-rejecting216	no transplant rejection	kidney transplant	non-rejecting	Others	>0	1	rKID:225	0.423639
GSM880435_non-rejecting216.CEL	non-rejecting216	no transplant rejection	kidney transplant	non-rejecting	Others	>0	1	rKID:226	0.370278
GSM880435_non-rejecting216.CEL	non-rejecting216	no transplant rejection	kidney transplant	non-rejecting	Others	>0	1	rKID:227	0.591686
GSM880435_non-rejecting216.CEL	non-rejecting216	no transplant rejection	kidney transplant	non-rejecting	Others	>0	1	rKID:228	-0.158865
GSM880435_non-rejecting216.CEL	non-rejecting216	no transplant rejection	kidney transplant	non-rejecting	Others	>0	1	rKID:229	1.0615
GSM880435_non-rejecting216.CEL	non-rejecting216	no transplant rejection	kidney transplant	non-rejecting	Others	>0	1	rKID:230	-0.0209596
GSM880435_non-rejecting216.CEL	non-rejecting216	no transplant rejection	kidney transplant	non-rejecting	Others	>0	1	rKID:231	0.166014
GSM880435_non-rejecting216.CEL	non-rejecting216	no transplant rejection	kidney transplant	non-rejecting	Others	>0	1	rKID:232	-0.0149642
GSM880435_non-rejecting216.CEL	non-rejecting216	no transplant rejection	kidney transplant	non-rejecting	Others	>0	1	rKID:233	0.264817
GSM880435_non-rejecting216.CEL	non-rejecting216	no transplant rejection	kidney transplant	non-rejecting	Others	>0	1	rKID:234	0.274111
GSM880435_non-rejecting216.CEL	non-rejecting216	no transplant rejection	kidney transplant	non-rejecting	Others	>0	1	rKID:235	0.0331209
GSM880435_non-rejecting216.CEL	non-rejecting216	no transplant rejection	kidney transplant	non-rejecting	Others	>0	1	rKID:238	0.403519
GSM880435_non-rejecting216.CEL	non-rejecting216	no transplant rejection	kidney transplant	non-rejecting	Others	>0	1	rKID:239	0.127695
GSM880435_non-rejecting216.CEL	non-rejecting216	no transplant rejection	kidney transplant	non-rejecting	Others	>0	1	rKID:240	0.745944
GSM880435_non-rejecting216.CEL	non-rejecting216	no transplant rejection	kidney transplant	non-rejecting	Others	>0	1	rKID:241	0.390177
GSM880435_non-rejecting216.CEL	non-rejecting216	no transplant rejection	kidney transplant	non-rejecting	Others	>0	1	rKID:242	0.330382
GSM880435_non-rejecting216.CEL	non-rejecting216	no transplant rejection	kidney transplant	non-rejecting	Others	>0	1	rKID:243	0.92418
GSM880435_non-rejecting216.CEL	non-rejecting216	no transplant rejection	kidney transplant	non-rejecting	Others	>0	1	rKID:244	0.956247
GSM880435_non-rejecting216.CEL	non-rejecting216	no transplant rejection	kidney transplant	non-rejecting	Others	>0	1	rKID:245	0.214544
GSM880435_non-rejecting216.CEL	non-rejecting216	no transplant rejection	kidney transplant	non-rejecting	Others	>0	1	rKID:247	0.590908
GSM880435_non-rejecting216.CEL	non-rejecting216	no transplant rejection	kidney transplant	non-rejecting	Others	>0	1	rKID:249	0.651393
GSM880435_non-rejecting216.CEL	non-rejecting216	no transplant rejection	kidney transplant	non-rejecting	Others	>0	1	rKID:250	0.0811938
GSM880435_non-rejecting216.CEL	non-rejecting216	no transplant rejection	kidney transplant	non-rejecting	Others	>0	1	rKID:251	0.515092
GSM880435_non-rejecting216.CEL	non-rejecting216	no transplant rejection	kidney transplant	non-rejecting	Others	>0	1	rKID:252	1.19555
GSM880435_non-rejecting216.CEL	non-rejecting216	no transplant rejection	kidney transplant	non-rejecting	Others	>0	1	rKID:253	0.388148
GSM880435_non-rejecting216.CEL	non-rejecting216	no transplant rejection	kidney transplant	non-rejecting	Others	>0	1	rKID:254	0.456577
GSM880435_non-rejecting216.CEL	non-rejecting216	no transplant rejection	kidney transplant	non-rejecting	Others	>0	1	rKID:255	0.130455
GSM880435_non-rejecting216.CEL	non-rejecting216	no transplant rejection	kidney transplant	non-rejecting	Others	>0	1	rKID:257	0.677217
GSM880435_non-rejecting216.CEL	non-rejecting216	no transplant rejection	kidney transplant	non-rejecting	Others	>0	1	rKID:258	0.531853
GSM880435_non-rejecting216.CEL	non-rejecting216	no transplant rejection	kidney transplant	non-rejecting	Others	>0	1	rKID:259	0.947798
GSM880435_non-rejecting216.CEL	non-rejecting216	no transplant rejection	kidney transplant	non-rejecting	Others	>0	1	rKID:260	0.356535
GSM880435_non-rejecting216.CEL	non-rejecting216	no transplant rejection	kidney transplant	non-rejecting	Others	>0	1	rKID:261	-0.0182619
GSM880435_non-rejecting216.CEL	non-rejecting216	no transplant rejection	kidney transplant	non-rejecting	Others	>0	1	rKID:262	-0.330101
GSM880435_non-rejecting216.CEL	non-rejecting216	no transplant rejection	kidney transplant	non-rejecting	Others	>0	1	rKID:263	0.47201
GSM880435_non-rejecting216.CEL	non-rejecting216	no transplant rejection	kidney transplant	non-rejecting	Others	>0	1	rKID:264	0.934347
GSM880435_non-rejecting216.CEL	non-rejecting216	no transplant rejection	kidney transplant	non-rejecting	Others	>0	1	rKID:265	0.858905
GSM880435_non-rejecting216.CEL	non-rejecting216	no transplant rejection	kidney transplant	non-rejecting	Others	>0	1	rKID:266	0.559618
GSM880435_non-rejecting216.CEL	non-rejecting216	no transplant rejection	kidney transplant	non-rejecting	Others	>0	1	rKID:267	1.31739
GSM880435_non-rejecting216.CEL	non-rejecting216	no transplant rejection	kidney transplant	non-rejecting	Others	>0	1	rKID:268	0.470054
GSM880435_non-rejecting216.CEL	non-rejecting216	no transplant rejection	kidney transplant	non-rejecting	Others	>0	1	rKID:270	0.68767
GSM880435_non-rejecting216.CEL	non-rejecting216	no transplant rejection	kidney transplant	non-rejecting	Others	>0	1	rKID:271	0.625949
GSM880435_non-rejecting216.CEL	non-rejecting216	no transplant rejection	kidney transplant	non-rejecting	Others	>0	1	rKID:272	1.16549
GSM880435_non-rejecting216.CEL	non-rejecting216	no transplant rejection	kidney transplant	non-rejecting	Others	>0	1	rKID:273	0.938198
GSM880435_non-rejecting216.CEL	non-rejecting216	no transplant rejection	kidney transplant	non-rejecting	Others	>0	1	rKID:274	0.199418
GSM880435_non-rejecting216.CEL	non-rejecting216	no transplant rejection	kidney transplant	non-rejecting	Others	>0	1	rKID:275	0.0390484
GSM880435_non-rejecting216.CEL	non-rejecting216	no transplant rejection	kidney transplant	non-rejecting	Others	>0	1	rKID:276	-0.343569
GSM880435_non-rejecting216.CEL	non-rejecting216	no transplant rejection	kidney transplant	non-rejecting	Others	>0	1	rKID:277	0.443758
GSM880435_non-rejecting216.CEL	non-rejecting216	no transplant rejection	kidney transplant	non-rejecting	Others	>0	1	rKID:278	0.599589
GSM880435_non-rejecting216.CEL	non-rejecting216	no transplant rejection	kidney transplant	non-rejecting	Others	>0	1	rKID:279	0.636502
GSM880435_non-rejecting216.CEL	non-rejecting216	no transplant rejection	kidney transplant	non-rejecting	Others	>0	1	rKID:280	0.286534
GSM880435_non-rejecting216.CEL	non-rejecting216	no transplant rejection	kidney transplant	non-rejecting	Others	>0	1	rKID:281	-0.71999
GSM880435_non-rejecting216.CEL	non-rejecting216	no transplant rejection	kidney transplant	non-rejecting	Others	>0	1	rKID:283	0.341608
GSM880435_non-rejecting216.CEL	non-rejecting216	no transplant rejection	kidney transplant	non-rejecting	Others	>0	1	rKID:284	0.832648
GSM880435_non-rejecting216.CEL	non-rejecting216	no transplant rejection	kidney transplant	non-rejecting	Others	>0	1	rKID:285	1.64303
GSM880435_non-rejecting216.CEL	non-rejecting216	no transplant rejection	kidney transplant	non-rejecting	Others	>0	1	rKID:286	0.406252
GSM880435_non-rejecting216.CEL	non-rejecting216	no transplant rejection	kidney transplant	non-rejecting	Others	>0	1	rKID:287	0.866962
GSM880435_non-rejecting216.CEL	non-rejecting216	no transplant rejection	kidney transplant	non-rejecting	Others	>0	1	rKID:288	0.787333
GSM880435_non-rejecting216.CEL	non-rejecting216	no transplant rejection	kidney transplant	non-rejecting	Others	>0	1	rKID:289	1.02865
GSM880435_non-rejecting216.CEL	non-rejecting216	no transplant rejection	kidney transplant	non-rejecting	Others	>0	1	rKID:290	0.180482
GSM880435_non-rejecting216.CEL	non-rejecting216	no transplant rejection	kidney transplant	non-rejecting	Others	>0	1	rKID:291	0.452546
GSM880435_non-rejecting216.CEL	non-rejecting216	no transplant rejection	kidney transplant	non-rejecting	Others	>0	1	rKID:292	0.478824
GSM880435_non-rejecting216.CEL	non-rejecting216	no transplant rejection	kidney transplant	non-rejecting	Others	>0	1	rKID:294	-0.422398
GSM880435_non-rejecting216.CEL	non-rejecting216	no transplant rejection	kidney transplant	non-rejecting	Others	>0	1	rKID:295	0.421684
GSM880435_non-rejecting216.CEL	non-rejecting216	no transplant rejection	kidney transplant	non-rejecting	Others	>0	1	rKID:296	0.825347
GSM880435_non-rejecting216.CEL	non-rejecting216	no transplant rejection	kidney transplant	non-rejecting	Others	>0	1	rKID:297	0.546821
GSM880435_non-rejecting216.CEL	non-rejecting216	no transplant rejection	kidney transplant	non-rejecting	Others	>0	1	rKID:298	0.501001
GSM880435_non-rejecting216.CEL	non-rejecting216	no transplant rejection	kidney transplant	non-rejecting	Others	>0	1	rKID:299	-0.251423
GSM880435_non-rejecting216.CEL	non-rejecting216	no transplant rejection	kidney transplant	non-rejecting	Others	>0	1	rKID:300	0.215224
GSM880435_non-rejecting216.CEL	non-rejecting216	no transplant rejection	kidney transplant	non-rejecting	Others	>0	1	rKID:301	0.0175153
GSM880435_non-rejecting216.CEL	non-rejecting216	no transplant rejection	kidney transplant	non-rejecting	Others	>0	1	rKID:302	0.450353
GSM880435_non-rejecting216.CEL	non-rejecting216	no transplant rejection	kidney transplant	non-rejecting	Others	>0	1	rKID:303	-0.036348
GSM880435_non-rejecting216.CEL	non-rejecting216	no transplant rejection	kidney transplant	non-rejecting	Others	>0	1	rKID:304	0.232435
GSM880435_non-rejecting216.CEL	non-rejecting216	no transplant rejection	kidney transplant	non-rejecting	Others	>0	1	rKID:305	-1.1325
GSM880435_non-rejecting216.CEL	non-rejecting216	no transplant rejection	kidney transplant	non-rejecting	Others	>0	1	rKID:306	0.605457
GSM880435_non-rejecting216.CEL	non-rejecting216	no transplant rejection	kidney transplant	non-rejecting	Others	>0	1	rKID:307	-0.29378
GSM880435_non-rejecting216.CEL	non-rejecting216	no transplant rejection	kidney transplant	non-rejecting	Others	>0	1	rKID:308	0.398456
GSM880435_non-rejecting216.CEL	non-rejecting216	no transplant rejection	kidney transplant	non-rejecting	Others	>0	1	rKID:309	1.23055
GSM880435_non-rejecting216.CEL	non-rejecting216	no transplant rejection	kidney transplant	non-rejecting	Others	>0	1	rKID:310	0.355165
GSM880435_non-rejecting216.CEL	non-rejecting216	no transplant rejection	kidney transplant	non-rejecting	Others	>0	1	rKID:312	0.44062
GSM880435_non-rejecting216.CEL	non-rejecting216	no transplant rejection	kidney transplant	non-rejecting	Others	>0	1	rKID:313	0.642747
GSM880435_non-rejecting216.CEL	non-rejecting216	no transplant rejection	kidney transplant	non-rejecting	Others	>0	1	rKID:314	0.143086
GSM880435_non-rejecting216.CEL	non-rejecting216	no transplant rejection	kidney transplant	non-rejecting	Others	>0	1	rKID:315	0.656951
GSM880435_non-rejecting216.CEL	non-rejecting216	no transplant rejection	kidney transplant	non-rejecting	Others	>0	1	rKID:316	0.447117
GSM880435_non-rejecting216.CEL	non-rejecting216	no transplant rejection	kidney transplant	non-rejecting	Others	>0	1	rKID:317	-0.220247
GSM880435_non-rejecting216.CEL	non-rejecting216	no transplant rejection	kidney transplant	non-rejecting	Others	>0	1	rKID:319	1.1928
GSM880435_non-rejecting216.CEL	non-rejecting216	no transplant rejection	kidney transplant	non-rejecting	Others	>0	1	rKID:320	1.68625
GSM880435_non-rejecting216.CEL	non-rejecting216	no transplant rejection	kidney transplant	non-rejecting	Others	>0	1	rKID:321	-0.406685
GSM880435_non-rejecting216.CEL	non-rejecting216	no transplant rejection	kidney transplant	non-rejecting	Others	>0	1	rKID:322	0.286798
GSM880435_non-rejecting216.CEL	non-rejecting216	no transplant rejection	kidney transplant	non-rejecting	Others	>0	1	rKID:323	2.15696
GSM880435_non-rejecting216.CEL	non-rejecting216	no transplant rejection	kidney transplant	non-rejecting	Others	>0	1	rKID:324	0.347425
GSM880435_non-rejecting216.CEL	non-rejecting216	no transplant rejection	kidney transplant	non-rejecting	Others	>0	1	rKID:325	0.923897
GSM880435_non-rejecting216.CEL	non-rejecting216	no transplant rejection	kidney transplant	non-rejecting	Others	>0	1	rKID:326	0.0449178
GSM880435_non-rejecting216.CEL	non-rejecting216	no transplant rejection	kidney transplant	non-rejecting	Others	>0	1	rKID:327	-0.087608
GSM880435_non-rejecting216.CEL	non-rejecting216	no transplant rejection	kidney transplant	non-rejecting	Others	>0	1	rKID:328	0.0587985
GSM880435_non-rejecting216.CEL	non-rejecting216	no transplant rejection	kidney transplant	non-rejecting	Others	>0	1	rKID:329	-0.597497
GSM880435_non-rejecting216.CEL	non-rejecting216	no transplant rejection	kidney transplant	non-rejecting	Others	>0	1	rKID:330	0.655135
GSM880435_non-rejecting216.CEL	non-rejecting216	no transplant rejection	kidney transplant	non-rejecting	Others	>0	1	rKID:331	0.930323
GSM880435_non-rejecting216.CEL	non-rejecting216	no transplant rejection	kidney transplant	non-rejecting	Others	>0	1	rKID:332	0.0353314
GSM880435_non-rejecting216.CEL	non-rejecting216	no transplant rejection	kidney transplant	non-rejecting	Others	>0	1	rKID:333	0.156955
GSM880435_non-rejecting216.CEL	non-rejecting216	no transplant rejection	kidney transplant	non-rejecting	Others	>0	1	rKID:334	0.846372
GSM880435_non-rejecting216.CEL	non-rejecting216	no transplant rejection	kidney transplant	non-rejecting	Others	>0	1	rKID:335	0.774595
GSM880435_non-rejecting216.CEL	non-rejecting216	no transplant rejection	kidney transplant	non-rejecting	Others	>0	1	rKID:336	-0.282565
GSM880435_non-rejecting216.CEL	non-rejecting216	no transplant rejection	kidney transplant	non-rejecting	Others	>0	1	rKID:337	-0.050787
GSM880435_non-rejecting216.CEL	non-rejecting216	no transplant rejection	kidney transplant	non-rejecting	Others	>0	1	rKID:338	-0.401801
GSM880435_non-rejecting216.CEL	non-rejecting216	no transplant rejection	kidney transplant	non-rejecting	Others	>0	1	rKID:339	0.811325
GSM880435_non-rejecting216.CEL	non-rejecting216	no transplant rejection	kidney transplant	non-rejecting	Others	>0	1	rKID:340	-0.680254
GSM880435_non-rejecting216.CEL	non-rejecting216	no transplant rejection	kidney transplant	non-rejecting	Others	>0	1	rKID:341	-0.32334
GSM880435_non-rejecting216.CEL	non-rejecting216	no transplant rejection	kidney transplant	non-rejecting	Others	>0	1	rKID:342	0.377165
GSM880435_non-rejecting216.CEL	non-rejecting216	no transplant rejection	kidney transplant	non-rejecting	Others	>0	1	rKID:343	-0.703857
GSM880435_non-rejecting216.CEL	non-rejecting216	no transplant rejection	kidney transplant	non-rejecting	Others	>0	1	rKID:344	-0.141192
GSM880435_non-rejecting216.CEL	non-rejecting216	no transplant rejection	kidney transplant	non-rejecting	Others	>0	1	rKID:345	-0.0315537
GSM880435_non-rejecting216.CEL	non-rejecting216	no transplant rejection	kidney transplant	non-rejecting	Others	>0	1	rKID:346	-0.133426
GSM880435_non-rejecting216.CEL	non-rejecting216	no transplant rejection	kidney transplant	non-rejecting	Others	>0	1	rKID:347	-0.344517
GSM880435_non-rejecting216.CEL	non-rejecting216	no transplant rejection	kidney transplant	non-rejecting	Others	>0	1	rKID:348	0.912
GSM880435_non-rejecting216.CEL	non-rejecting216	no transplant rejection	kidney transplant	non-rejecting	Others	>0	1	rKID:349	0.106562
GSM880435_non-rejecting216.CEL	non-rejecting216	no transplant rejection	kidney transplant	non-rejecting	Others	>0	1	rKID:351	0.925517
GSM880435_non-rejecting216.CEL	non-rejecting216	no transplant rejection	kidney transplant	non-rejecting	Others	>0	1	rKID:352	0.783091
GSM880435_non-rejecting216.CEL	non-rejecting216	no transplant rejection	kidney transplant	non-rejecting	Others	>0	1	rKID:353	-0.371809
GSM880435_non-rejecting216.CEL	non-rejecting216	no transplant rejection	kidney transplant	non-rejecting	Others	>0	1	rKID:354	-1.74613
GSM880435_non-rejecting216.CEL	non-rejecting216	no transplant rejection	kidney transplant	non-rejecting	Others	>0	1	rKID:355	0.641514
GSM880435_non-rejecting216.CEL	non-rejecting216	no transplant rejection	kidney transplant	non-rejecting	Others	>0	1	rKID:356	-0.138714
GSM880435_non-rejecting216.CEL	non-rejecting216	no transplant rejection	kidney transplant	non-rejecting	Others	>0	1	rKID:357	0.104429
GSM880435_non-rejecting216.CEL	non-rejecting216	no transplant rejection	kidney transplant	non-rejecting	Others	>0	1	rKID:358	1.27001
GSM880435_non-rejecting216.CEL	non-rejecting216	no transplant rejection	kidney transplant	non-rejecting	Others	>0	1	rKID:359	-0.397282
GSM880435_non-rejecting216.CEL	non-rejecting216	no transplant rejection	kidney transplant	non-rejecting	Others	>0	1	rKID:360	0.205747
GSM880435_non-rejecting216.CEL	non-rejecting216	no transplant rejection	kidney transplant	non-rejecting	Others	>0	1	rKID:361	0.0734833
GSM880435_non-rejecting216.CEL	non-rejecting216	no transplant rejection	kidney transplant	non-rejecting	Others	>0	1	rKID:362	0.186241
GSM880435_non-rejecting216.CEL	non-rejecting216	no transplant rejection	kidney transplant	non-rejecting	Others	>0	1	rKID:363	0.103239
GSM880435_non-rejecting216.CEL	non-rejecting216	no transplant rejection	kidney transplant	non-rejecting	Others	>0	1	rKID:364	0.138148
GSM880435_non-rejecting216.CEL	non-rejecting216	no transplant rejection	kidney transplant	non-rejecting	Others	>0	1	rKID:365	-0.322156
GSM880435_non-rejecting216.CEL	non-rejecting216	no transplant rejection	kidney transplant	non-rejecting	Others	>0	1	rKID:366	0.793572
GSM880435_non-rejecting216.CEL	non-rejecting216	no transplant rejection	kidney transplant	non-rejecting	Others	>0	1	rKID:367	0.329398
GSM880435_non-rejecting216.CEL	non-rejecting216	no transplant rejection	kidney transplant	non-rejecting	Others	>0	1	rKID:368	0.405956
GSM880435_non-rejecting216.CEL	non-rejecting216	no transplant rejection	kidney transplant	non-rejecting	Others	>0	1	rKID:369	-0.00566292
GSM880435_non-rejecting216.CEL	non-rejecting216	no transplant rejection	kidney transplant	non-rejecting	Others	>0	1	rKID:370	0.923732
GSM880435_non-rejecting216.CEL	non-rejecting216	no transplant rejection	kidney transplant	non-rejecting	Others	>0	1	rKID:371	0.207861
GSM880435_non-rejecting216.CEL	non-rejecting216	no transplant rejection	kidney transplant	non-rejecting	Others	>0	1	rKID:372	1.06497
GSM880435_non-rejecting216.CEL	non-rejecting216	no transplant rejection	kidney transplant	non-rejecting	Others	>0	1	rKID:373	0.400498
GSM880435_non-rejecting216.CEL	non-rejecting216	no transplant rejection	kidney transplant	non-rejecting	Others	>0	1	rKID:374	0.526896
GSM880435_non-rejecting216.CEL	non-rejecting216	no transplant rejection	kidney transplant	non-rejecting	Others	>0	1	rKID:375	-0.297274
GSM880435_non-rejecting216.CEL	non-rejecting216	no transplant rejection	kidney transplant	non-rejecting	Others	>0	1	rKID:376	0.28166
GSM880435_non-rejecting216.CEL	non-rejecting216	no transplant rejection	kidney transplant	non-rejecting	Others	>0	1	rKID:377	-1.24873
GSM880435_non-rejecting216.CEL	non-rejecting216	no transplant rejection	kidney transplant	non-rejecting	Others	>0	1	rKID:378	0.281975
GSM880435_non-rejecting216.CEL	non-rejecting216	no transplant rejection	kidney transplant	non-rejecting	Others	>0	1	rKID:379	1.01093
GSM880435_non-rejecting216.CEL	non-rejecting216	no transplant rejection	kidney transplant	non-rejecting	Others	>0	1	rKID:380	-0.0119581
GSM880435_non-rejecting216.CEL	non-rejecting216	no transplant rejection	kidney transplant	non-rejecting	Others	>0	1	rKID:381	-0.111775
GSM880435_non-rejecting216.CEL	non-rejecting216	no transplant rejection	kidney transplant	non-rejecting	Others	>0	1	rKID:382	0
GSM880435_non-rejecting216.CEL	non-rejecting216	no transplant rejection	kidney transplant	non-rejecting	Others	>0	1	rKID:383	-0.119853
GSM880435_non-rejecting216.CEL	non-rejecting216	no transplant rejection	kidney transplant	non-rejecting	Others	>0	1	rKID:384	-0.0271239
GSM880435_non-rejecting216.CEL	non-rejecting216	no transplant rejection	kidney transplant	non-rejecting	Others	>0	1	rKID:385	0.155509
GSM880435_non-rejecting216.CEL	non-rejecting216	no transplant rejection	kidney transplant	non-rejecting	Others	>0	1	rKID:386	0.044574
GSM880435_non-rejecting216.CEL	non-rejecting216	no transplant rejection	kidney transplant	non-rejecting	Others	>0	1	rKID:387	0.614407
GSM880435_non-rejecting216.CEL	non-rejecting216	no transplant rejection	kidney transplant	non-rejecting	Others	>0	1	rKID:388	0.246155
GSM880435_non-rejecting216.CEL	non-rejecting216	no transplant rejection	kidney transplant	non-rejecting	Others	>0	1	rKID:389	0.741388
GSM880435_non-rejecting216.CEL	non-rejecting216	no transplant rejection	kidney transplant	non-rejecting	Others	>0	1	rKID:390	-0.276319
GSM880435_non-rejecting216.CEL	non-rejecting216	no transplant rejection	kidney transplant	non-rejecting	Others	>0	1	rKID:391	-0.282277
GSM880435_non-rejecting216.CEL	non-rejecting216	no transplant rejection	kidney transplant	non-rejecting	Others	>0	1	rKID:392	0.568446
GSM880435_non-rejecting216.CEL	non-rejecting216	no transplant rejection	kidney transplant	non-rejecting	Others	>0	1	rKID:393	0.764871
GSM880435_non-rejecting216.CEL	non-rejecting216	no transplant rejection	kidney transplant	non-rejecting	Others	>0	1	rKID:394	0.340147
GSM880435_non-rejecting216.CEL	non-rejecting216	no transplant rejection	kidney transplant	non-rejecting	Others	>0	1	rKID:395	0.792399
GSM880435_non-rejecting216.CEL	non-rejecting216	no transplant rejection	kidney transplant	non-rejecting	Others	>0	1	rKID:396	-0.0252131
GSM880435_non-rejecting216.CEL	non-rejecting216	no transplant rejection	kidney transplant	non-rejecting	Others	>0	1	rKID:397	0.96257
GSM880435_non-rejecting216.CEL	non-rejecting216	no transplant rejection	kidney transplant	non-rejecting	Others	>0	1	rKID:398	0.444289
GSM880435_non-rejecting216.CEL	non-rejecting216	no transplant rejection	kidney transplant	non-rejecting	Others	>0	1	rKID:399	0.533575
GSM880438_non-rejecting128.CEL	non-rejecting128	no transplant rejection	kidney transplant	non-rejecting	Others	0	0	rKID:1	-0.301193
GSM880438_non-rejecting128.CEL	non-rejecting128	no transplant rejection	kidney transplant	non-rejecting	Others	0	0	rKID:2m	-0.271322
GSM880438_non-rejecting128.CEL	non-rejecting128	no transplant rejection	kidney transplant	non-rejecting	Others	0	0	rKID:3m	0.516773
GSM880438_non-rejecting128.CEL	non-rejecting128	no transplant rejection	kidney transplant	non-rejecting	Others	0	0	rKID:5m	0.0694539
GSM880438_non-rejecting128.CEL	non-rejecting128	no transplant rejection	kidney transplant	non-rejecting	Others	0	0	rKID:6m	0.484958
GSM880438_non-rejecting128.CEL	non-rejecting128	no transplant rejection	kidney transplant	non-rejecting	Others	0	0	rKID:7m	-0.422273
GSM880438_non-rejecting128.CEL	non-rejecting128	no transplant rejection	kidney transplant	non-rejecting	Others	0	0	rKID:8m	7.40549e-05
GSM880438_non-rejecting128.CEL	non-rejecting128	no transplant rejection	kidney transplant	non-rejecting	Others	0	0	rKID:9m	0.0965431
GSM880438_non-rejecting128.CEL	non-rejecting128	no transplant rejection	kidney transplant	non-rejecting	Others	0	0	rKID:10m	-0.400426
GSM880438_non-rejecting128.CEL	non-rejecting128	no transplant rejection	kidney transplant	non-rejecting	Others	0	0	rKID:12m	-0.267892
GSM880438_non-rejecting128.CEL	non-rejecting128	no transplant rejection	kidney transplant	non-rejecting	Others	0	0	rKID:13	1.1298
GSM880438_non-rejecting128.CEL	non-rejecting128	no transplant rejection	kidney transplant	non-rejecting	Others	0	0	rKID:14m	0.630872
GSM880438_non-rejecting128.CEL	non-rejecting128	no transplant rejection	kidney transplant	non-rejecting	Others	0	0	rKID:15	0.110047
GSM880438_non-rejecting128.CEL	non-rejecting128	no transplant rejection	kidney transplant	non-rejecting	Others	0	0	rKID:16m	-0.0930207
GSM880438_non-rejecting128.CEL	non-rejecting128	no transplant rejection	kidney transplant	non-rejecting	Others	0	0	rKID:18m	0.0390115
GSM880438_non-rejecting128.CEL	non-rejecting128	no transplant rejection	kidney transplant	non-rejecting	Others	0	0	rKID:19	-0.444694
GSM880438_non-rejecting128.CEL	non-rejecting128	no transplant rejection	kidney transplant	non-rejecting	Others	0	0	rKID:21	0.421022
GSM880438_non-rejecting128.CEL	non-rejecting128	no transplant rejection	kidney transplant	non-rejecting	Others	0	0	rKID:22	0.389158
GSM880438_non-rejecting128.CEL	non-rejecting128	no transplant rejection	kidney transplant	non-rejecting	Others	0	0	rKID:23m	-0.373789
GSM880438_non-rejecting128.CEL	non-rejecting128	no transplant rejection	kidney transplant	non-rejecting	Others	0	0	rKID:25m	0.424282
GSM880438_non-rejecting128.CEL	non-rejecting128	no transplant rejection	kidney transplant	non-rejecting	Others	0	0	rKID:26m	0.624228
GSM880438_non-rejecting128.CEL	non-rejecting128	no transplant rejection	kidney transplant	non-rejecting	Others	0	0	rKID:28m	0.836473
GSM880438_non-rejecting128.CEL	non-rejecting128	no transplant rejection	kidney transplant	non-rejecting	Others	0	0	rKID:29	-3.15684
GSM880438_non-rejecting128.CEL	non-rejecting128	no transplant rejection	kidney transplant	non-rejecting	Others	0	0	rKID:30m	0.333601
GSM880438_non-rejecting128.CEL	non-rejecting128	no transplant rejection	kidney transplant	non-rejecting	Others	0	0	rKID:31m	-0.128473
GSM880438_non-rejecting128.CEL	non-rejecting128	no transplant rejection	kidney transplant	non-rejecting	Others	0	0	rKID:32m	0.0777693
GSM880438_non-rejecting128.CEL	non-rejecting128	no transplant rejection	kidney transplant	non-rejecting	Others	0	0	rKID:33	0.298212
GSM880438_non-rejecting128.CEL	non-rejecting128	no transplant rejection	kidney transplant	non-rejecting	Others	0	0	rKID:34m	0.322406
GSM880438_non-rejecting128.CEL	non-rejecting128	no transplant rejection	kidney transplant	non-rejecting	Others	0	0	rKID:35m	0.403803
GSM880438_non-rejecting128.CEL	non-rejecting128	no transplant rejection	kidney transplant	non-rejecting	Others	0	0	rKID:36m	0.304535
GSM880438_non-rejecting128.CEL	non-rejecting128	no transplant rejection	kidney transplant	non-rejecting	Others	0	0	rKID:37m	0.941507
GSM880438_non-rejecting128.CEL	non-rejecting128	no transplant rejection	kidney transplant	non-rejecting	Others	0	0	rKID:38m	0.4754
GSM880438_non-rejecting128.CEL	non-rejecting128	no transplant rejection	kidney transplant	non-rejecting	Others	0	0	rKID:39m	0.331526
GSM880438_non-rejecting128.CEL	non-rejecting128	no transplant rejection	kidney transplant	non-rejecting	Others	0	0	rKID:40m	0.593005
GSM880438_non-rejecting128.CEL	non-rejecting128	no transplant rejection	kidney transplant	non-rejecting	Others	0	0	rKID:41m	-0.111673
GSM880438_non-rejecting128.CEL	non-rejecting128	no transplant rejection	kidney transplant	non-rejecting	Others	0	0	rKID:42m	-0.255126
GSM880438_non-rejecting128.CEL	non-rejecting128	no transplant rejection	kidney transplant	non-rejecting	Others	0	0	rKID:43m	0.846316
GSM880438_non-rejecting128.CEL	non-rejecting128	no transplant rejection	kidney transplant	non-rejecting	Others	0	0	rKID:44	-0.125545
GSM880438_non-rejecting128.CEL	non-rejecting128	no transplant rejection	kidney transplant	non-rejecting	Others	0	0	rKID:45m	-0.442021
GSM880438_non-rejecting128.CEL	non-rejecting128	no transplant rejection	kidney transplant	non-rejecting	Others	0	0	rKID:46	-0.304058
GSM880438_non-rejecting128.CEL	non-rejecting128	no transplant rejection	kidney transplant	non-rejecting	Others	0	0	rKID:51m	-0.321849
GSM880438_non-rejecting128.CEL	non-rejecting128	no transplant rejection	kidney transplant	non-rejecting	Others	0	0	rKID:53	0.244873
GSM880438_non-rejecting128.CEL	non-rejecting128	no transplant rejection	kidney transplant	non-rejecting	Others	0	0	rKID:54	0.559044
GSM880438_non-rejecting128.CEL	non-rejecting128	no transplant rejection	kidney transplant	non-rejecting	Others	0	0	rKID:55	0.145606
GSM880438_non-rejecting128.CEL	non-rejecting128	no transplant rejection	kidney transplant	non-rejecting	Others	0	0	rKID:56	-0.478174
GSM880438_non-rejecting128.CEL	non-rejecting128	no transplant rejection	kidney transplant	non-rejecting	Others	0	0	rKID:57m	-0.559546
GSM880438_non-rejecting128.CEL	non-rejecting128	no transplant rejection	kidney transplant	non-rejecting	Others	0	0	rKID:58m	0.774724
GSM880438_non-rejecting128.CEL	non-rejecting128	no transplant rejection	kidney transplant	non-rejecting	Others	0	0	rKID:59m	-0.0498145
GSM880438_non-rejecting128.CEL	non-rejecting128	no transplant rejection	kidney transplant	non-rejecting	Others	0	0	rKID:62	0.626532
GSM880438_non-rejecting128.CEL	non-rejecting128	no transplant rejection	kidney transplant	non-rejecting	Others	0	0	rKID:63m	-0.270899
GSM880438_non-rejecting128.CEL	non-rejecting128	no transplant rejection	kidney transplant	non-rejecting	Others	0	0	rKID:64m	-1.56905
GSM880438_non-rejecting128.CEL	non-rejecting128	no transplant rejection	kidney transplant	non-rejecting	Others	0	0	rKID:65	-0.648475
GSM880438_non-rejecting128.CEL	non-rejecting128	no transplant rejection	kidney transplant	non-rejecting	Others	0	0	rKID:67	0.750959
GSM880438_non-rejecting128.CEL	non-rejecting128	no transplant rejection	kidney transplant	non-rejecting	Others	0	0	rKID:68m	0.109487
GSM880438_non-rejecting128.CEL	non-rejecting128	no transplant rejection	kidney transplant	non-rejecting	Others	0	0	rKID:69	0.931007
GSM880438_non-rejecting128.CEL	non-rejecting128	no transplant rejection	kidney transplant	non-rejecting	Others	0	0	rKID:70	-0.191831
GSM880438_non-rejecting128.CEL	non-rejecting128	no transplant rejection	kidney transplant	non-rejecting	Others	0	0	rKID:71	-0.521048
GSM880438_non-rejecting128.CEL	non-rejecting128	no transplant rejection	kidney transplant	non-rejecting	Others	0	0	rKID:72m	0.0516971
GSM880438_non-rejecting128.CEL	non-rejecting128	no transplant rejection	kidney transplant	non-rejecting	Others	0	0	rKID:73	0.664988
GSM880438_non-rejecting128.CEL	non-rejecting128	no transplant rejection	kidney transplant	non-rejecting	Others	0	0	rKID:74	0.0638215
GSM880438_non-rejecting128.CEL	non-rejecting128	no transplant rejection	kidney transplant	non-rejecting	Others	0	0	rKID:76	0.397203
GSM880438_non-rejecting128.CEL	non-rejecting128	no transplant rejection	kidney transplant	non-rejecting	Others	0	0	rKID:77	0.246192
GSM880438_non-rejecting128.CEL	non-rejecting128	no transplant rejection	kidney transplant	non-rejecting	Others	0	0	rKID:78	0.0942378
GSM880438_non-rejecting128.CEL	non-rejecting128	no transplant rejection	kidney transplant	non-rejecting	Others	0	0	rKID:80	0.535057
GSM880438_non-rejecting128.CEL	non-rejecting128	no transplant rejection	kidney transplant	non-rejecting	Others	0	0	rKID:81	-0.182494
GSM880438_non-rejecting128.CEL	non-rejecting128	no transplant rejection	kidney transplant	non-rejecting	Others	0	0	rKID:83	0.527167
GSM880438_non-rejecting128.CEL	non-rejecting128	no transplant rejection	kidney transplant	non-rejecting	Others	0	0	rKID:85	0.417008
GSM880438_non-rejecting128.CEL	non-rejecting128	no transplant rejection	kidney transplant	non-rejecting	Others	0	0	rKID:86	0.650471
GSM880438_non-rejecting128.CEL	non-rejecting128	no transplant rejection	kidney transplant	non-rejecting	Others	0	0	rKID:87	-0.0516791
GSM880438_non-rejecting128.CEL	non-rejecting128	no transplant rejection	kidney transplant	non-rejecting	Others	0	0	rKID:89	0.736618
GSM880438_non-rejecting128.CEL	non-rejecting128	no transplant rejection	kidney transplant	non-rejecting	Others	0	0	rKID:90	1.04252
GSM880438_non-rejecting128.CEL	non-rejecting128	no transplant rejection	kidney transplant	non-rejecting	Others	0	0	rKID:91	0.143117
GSM880438_non-rejecting128.CEL	non-rejecting128	no transplant rejection	kidney transplant	non-rejecting	Others	0	0	rKID:92	0.591886
GSM880438_non-rejecting128.CEL	non-rejecting128	no transplant rejection	kidney transplant	non-rejecting	Others	0	0	rKID:93	0.778436
GSM880438_non-rejecting128.CEL	non-rejecting128	no transplant rejection	kidney transplant	non-rejecting	Others	0	0	rKID:94	-0.308428
GSM880438_non-rejecting128.CEL	non-rejecting128	no transplant rejection	kidney transplant	non-rejecting	Others	0	0	rKID:95	-0.0784756
GSM880438_non-rejecting128.CEL	non-rejecting128	no transplant rejection	kidney transplant	non-rejecting	Others	0	0	rKID:96m	0.612783
GSM880438_non-rejecting128.CEL	non-rejecting128	no transplant rejection	kidney transplant	non-rejecting	Others	0	0	rKID:100	0.913043
GSM880438_non-rejecting128.CEL	non-rejecting128	no transplant rejection	kidney transplant	non-rejecting	Others	0	0	rKID:102	0.240172
GSM880438_non-rejecting128.CEL	non-rejecting128	no transplant rejection	kidney transplant	non-rejecting	Others	0	0	rKID:103	0.570281
GSM880438_non-rejecting128.CEL	non-rejecting128	no transplant rejection	kidney transplant	non-rejecting	Others	0	0	rKID:104	-0.0678022
GSM880438_non-rejecting128.CEL	non-rejecting128	no transplant rejection	kidney transplant	non-rejecting	Others	0	0	rKID:105	-0.684045
GSM880438_non-rejecting128.CEL	non-rejecting128	no transplant rejection	kidney transplant	non-rejecting	Others	0	0	rKID:106	0.326858
GSM880438_non-rejecting128.CEL	non-rejecting128	no transplant rejection	kidney transplant	non-rejecting	Others	0	0	rKID:108	-0.295799
GSM880438_non-rejecting128.CEL	non-rejecting128	no transplant rejection	kidney transplant	non-rejecting	Others	0	0	rKID:109	-0.352033
GSM880438_non-rejecting128.CEL	non-rejecting128	no transplant rejection	kidney transplant	non-rejecting	Others	0	0	rKID:110	0.588067
GSM880438_non-rejecting128.CEL	non-rejecting128	no transplant rejection	kidney transplant	non-rejecting	Others	0	0	rKID:112	0.090145
GSM880438_non-rejecting128.CEL	non-rejecting128	no transplant rejection	kidney transplant	non-rejecting	Others	0	0	rKID:113	-0.227716
GSM880438_non-rejecting128.CEL	non-rejecting128	no transplant rejection	kidney transplant	non-rejecting	Others	0	0	rKID:114m	0.55888
GSM880438_non-rejecting128.CEL	non-rejecting128	no transplant rejection	kidney transplant	non-rejecting	Others	0	0	rKID:115	0.103383
GSM880438_non-rejecting128.CEL	non-rejecting128	no transplant rejection	kidney transplant	non-rejecting	Others	0	0	rKID:116	0.371371
GSM880438_non-rejecting128.CEL	non-rejecting128	no transplant rejection	kidney transplant	non-rejecting	Others	0	0	rKID:118	0.552023
GSM880438_non-rejecting128.CEL	non-rejecting128	no transplant rejection	kidney transplant	non-rejecting	Others	0	0	rKID:119	0.0369571
GSM880438_non-rejecting128.CEL	non-rejecting128	no transplant rejection	kidney transplant	non-rejecting	Others	0	0	rKID:120	0.449003
GSM880438_non-rejecting128.CEL	non-rejecting128	no transplant rejection	kidney transplant	non-rejecting	Others	0	0	rKID:121	0.588217
GSM880438_non-rejecting128.CEL	non-rejecting128	no transplant rejection	kidney transplant	non-rejecting	Others	0	0	rKID:123	1.1525
GSM880438_non-rejecting128.CEL	non-rejecting128	no transplant rejection	kidney transplant	non-rejecting	Others	0	0	rKID:124	0.0341757
GSM880438_non-rejecting128.CEL	non-rejecting128	no transplant rejection	kidney transplant	non-rejecting	Others	0	0	rKID:125	0.5262
GSM880438_non-rejecting128.CEL	non-rejecting128	no transplant rejection	kidney transplant	non-rejecting	Others	0	0	rKID:126	0.906423
GSM880438_non-rejecting128.CEL	non-rejecting128	no transplant rejection	kidney transplant	non-rejecting	Others	0	0	rKID:127	-0.66271
GSM880438_non-rejecting128.CEL	non-rejecting128	no transplant rejection	kidney transplant	non-rejecting	Others	0	0	rKID:128	0.266161
GSM880438_non-rejecting128.CEL	non-rejecting128	no transplant rejection	kidney transplant	non-rejecting	Others	0	0	rKID:130m	0.536296
GSM880438_non-rejecting128.CEL	non-rejecting128	no transplant rejection	kidney transplant	non-rejecting	Others	0	0	rKID:132	0.271967
GSM880438_non-rejecting128.CEL	non-rejecting128	no transplant rejection	kidney transplant	non-rejecting	Others	0	0	rKID:133	-0.656227
GSM880438_non-rejecting128.CEL	non-rejecting128	no transplant rejection	kidney transplant	non-rejecting	Others	0	0	rKID:134	0.722199
GSM880438_non-rejecting128.CEL	non-rejecting128	no transplant rejection	kidney transplant	non-rejecting	Others	0	0	rKID:135	0.514147
GSM880438_non-rejecting128.CEL	non-rejecting128	no transplant rejection	kidney transplant	non-rejecting	Others	0	0	rKID:136	0.255469
GSM880438_non-rejecting128.CEL	non-rejecting128	no transplant rejection	kidney transplant	non-rejecting	Others	0	0	rKID:137m	0.186697
GSM880438_non-rejecting128.CEL	non-rejecting128	no transplant rejection	kidney transplant	non-rejecting	Others	0	0	rKID:138	-0.21384
GSM880438_non-rejecting128.CEL	non-rejecting128	no transplant rejection	kidney transplant	non-rejecting	Others	0	0	rKID:139	0.110182
GSM880438_non-rejecting128.CEL	non-rejecting128	no transplant rejection	kidney transplant	non-rejecting	Others	0	0	rKID:140	-0.429334
GSM880438_non-rejecting128.CEL	non-rejecting128	no transplant rejection	kidney transplant	non-rejecting	Others	0	0	rKID:142m	0.132109
GSM880438_non-rejecting128.CEL	non-rejecting128	no transplant rejection	kidney transplant	non-rejecting	Others	0	0	rKID:143	0.252348
GSM880438_non-rejecting128.CEL	non-rejecting128	no transplant rejection	kidney transplant	non-rejecting	Others	0	0	rKID:144	-0.0642764
GSM880438_non-rejecting128.CEL	non-rejecting128	no transplant rejection	kidney transplant	non-rejecting	Others	0	0	rKID:145	0.71022
GSM880438_non-rejecting128.CEL	non-rejecting128	no transplant rejection	kidney transplant	non-rejecting	Others	0	0	rKID:146m	-0.183389
GSM880438_non-rejecting128.CEL	non-rejecting128	no transplant rejection	kidney transplant	non-rejecting	Others	0	0	rKID:147	0.0237029
GSM880438_non-rejecting128.CEL	non-rejecting128	no transplant rejection	kidney transplant	non-rejecting	Others	0	0	rKID:148	0.0555699
GSM880438_non-rejecting128.CEL	non-rejecting128	no transplant rejection	kidney transplant	non-rejecting	Others	0	0	rKID:149	0.741096
GSM880438_non-rejecting128.CEL	non-rejecting128	no transplant rejection	kidney transplant	non-rejecting	Others	0	0	rKID:151	0.451727
GSM880438_non-rejecting128.CEL	non-rejecting128	no transplant rejection	kidney transplant	non-rejecting	Others	0	0	rKID:152	0.752226
GSM880438_non-rejecting128.CEL	non-rejecting128	no transplant rejection	kidney transplant	non-rejecting	Others	0	0	rKID:153	0.0144226
GSM880438_non-rejecting128.CEL	non-rejecting128	no transplant rejection	kidney transplant	non-rejecting	Others	0	0	rKID:154	0.524078
GSM880438_non-rejecting128.CEL	non-rejecting128	no transplant rejection	kidney transplant	non-rejecting	Others	0	0	rKID:155	0.780778
GSM880438_non-rejecting128.CEL	non-rejecting128	no transplant rejection	kidney transplant	non-rejecting	Others	0	0	rKID:156	0.284895
GSM880438_non-rejecting128.CEL	non-rejecting128	no transplant rejection	kidney transplant	non-rejecting	Others	0	0	rKID:157	0.902375
GSM880438_non-rejecting128.CEL	non-rejecting128	no transplant rejection	kidney transplant	non-rejecting	Others	0	0	rKID:158	0.151764
GSM880438_non-rejecting128.CEL	non-rejecting128	no transplant rejection	kidney transplant	non-rejecting	Others	0	0	rKID:159	-0.174817
GSM880438_non-rejecting128.CEL	non-rejecting128	no transplant rejection	kidney transplant	non-rejecting	Others	0	0	rKID:160	-0.266767
GSM880438_non-rejecting128.CEL	non-rejecting128	no transplant rejection	kidney transplant	non-rejecting	Others	0	0	rKID:161	-0.98087
GSM880438_non-rejecting128.CEL	non-rejecting128	no transplant rejection	kidney transplant	non-rejecting	Others	0	0	rKID:164	0.0466569
GSM880438_non-rejecting128.CEL	non-rejecting128	no transplant rejection	kidney transplant	non-rejecting	Others	0	0	rKID:165	0.403745
GSM880438_non-rejecting128.CEL	non-rejecting128	no transplant rejection	kidney transplant	non-rejecting	Others	0	0	rKID:166	0.411976
GSM880438_non-rejecting128.CEL	non-rejecting128	no transplant rejection	kidney transplant	non-rejecting	Others	0	0	rKID:167	-0.0850231
GSM880438_non-rejecting128.CEL	non-rejecting128	no transplant rejection	kidney transplant	non-rejecting	Others	0	0	rKID:168	0.0375886
GSM880438_non-rejecting128.CEL	non-rejecting128	no transplant rejection	kidney transplant	non-rejecting	Others	0	0	rKID:169	-0.152161
GSM880438_non-rejecting128.CEL	non-rejecting128	no transplant rejection	kidney transplant	non-rejecting	Others	0	0	rKID:170	-0.832102
GSM880438_non-rejecting128.CEL	non-rejecting128	no transplant rejection	kidney transplant	non-rejecting	Others	0	0	rKID:171	0.269144
GSM880438_non-rejecting128.CEL	non-rejecting128	no transplant rejection	kidney transplant	non-rejecting	Others	0	0	rKID:172	-1.16102
GSM880438_non-rejecting128.CEL	non-rejecting128	no transplant rejection	kidney transplant	non-rejecting	Others	0	0	rKID:173	-0.383882
GSM880438_non-rejecting128.CEL	non-rejecting128	no transplant rejection	kidney transplant	non-rejecting	Others	0	0	rKID:175	0.446054
GSM880438_non-rejecting128.CEL	non-rejecting128	no transplant rejection	kidney transplant	non-rejecting	Others	0	0	rKID:176	0.609085
GSM880438_non-rejecting128.CEL	non-rejecting128	no transplant rejection	kidney transplant	non-rejecting	Others	0	0	rKID:177	0.935818
GSM880438_non-rejecting128.CEL	non-rejecting128	no transplant rejection	kidney transplant	non-rejecting	Others	0	0	rKID:178	-0.083964
GSM880438_non-rejecting128.CEL	non-rejecting128	no transplant rejection	kidney transplant	non-rejecting	Others	0	0	rKID:179	0.644976
GSM880438_non-rejecting128.CEL	non-rejecting128	no transplant rejection	kidney transplant	non-rejecting	Others	0	0	rKID:180	-0.00112441
GSM880438_non-rejecting128.CEL	non-rejecting128	no transplant rejection	kidney transplant	non-rejecting	Others	0	0	rKID:181	0.68926
GSM880438_non-rejecting128.CEL	non-rejecting128	no transplant rejection	kidney transplant	non-rejecting	Others	0	0	rKID:182	-0.056023
GSM880438_non-rejecting128.CEL	non-rejecting128	no transplant rejection	kidney transplant	non-rejecting	Others	0	0	rKID:183	0.463169
GSM880438_non-rejecting128.CEL	non-rejecting128	no transplant rejection	kidney transplant	non-rejecting	Others	0	0	rKID:184	0.54723
GSM880438_non-rejecting128.CEL	non-rejecting128	no transplant rejection	kidney transplant	non-rejecting	Others	0	0	rKID:185	1.09459
GSM880438_non-rejecting128.CEL	non-rejecting128	no transplant rejection	kidney transplant	non-rejecting	Others	0	0	rKID:186	-0.266978
GSM880438_non-rejecting128.CEL	non-rejecting128	no transplant rejection	kidney transplant	non-rejecting	Others	0	0	rKID:187	0.306736
GSM880438_non-rejecting128.CEL	non-rejecting128	no transplant rejection	kidney transplant	non-rejecting	Others	0	0	rKID:188	-0.258982
GSM880438_non-rejecting128.CEL	non-rejecting128	no transplant rejection	kidney transplant	non-rejecting	Others	0	0	rKID:189	0.383202
GSM880438_non-rejecting128.CEL	non-rejecting128	no transplant rejection	kidney transplant	non-rejecting	Others	0	0	rKID:190m	0.35511
GSM880438_non-rejecting128.CEL	non-rejecting128	no transplant rejection	kidney transplant	non-rejecting	Others	0	0	rKID:191	0.28845
GSM880438_non-rejecting128.CEL	non-rejecting128	no transplant rejection	kidney transplant	non-rejecting	Others	0	0	rKID:193	0.100171
GSM880438_non-rejecting128.CEL	non-rejecting128	no transplant rejection	kidney transplant	non-rejecting	Others	0	0	rKID:194	0.421342
GSM880438_non-rejecting128.CEL	non-rejecting128	no transplant rejection	kidney transplant	non-rejecting	Others	0	0	rKID:195	0.967092
GSM880438_non-rejecting128.CEL	non-rejecting128	no transplant rejection	kidney transplant	non-rejecting	Others	0	0	rKID:196	-0.427354
GSM880438_non-rejecting128.CEL	non-rejecting128	no transplant rejection	kidney transplant	non-rejecting	Others	0	0	rKID:197	-0.0782109
GSM880438_non-rejecting128.CEL	non-rejecting128	no transplant rejection	kidney transplant	non-rejecting	Others	0	0	rKID:198	0.171415
GSM880438_non-rejecting128.CEL	non-rejecting128	no transplant rejection	kidney transplant	non-rejecting	Others	0	0	rKID:199	0.653441
GSM880438_non-rejecting128.CEL	non-rejecting128	no transplant rejection	kidney transplant	non-rejecting	Others	0	0	rKID:201	0.269446
GSM880438_non-rejecting128.CEL	non-rejecting128	no transplant rejection	kidney transplant	non-rejecting	Others	0	0	rKID:202	0.152326
GSM880438_non-rejecting128.CEL	non-rejecting128	no transplant rejection	kidney transplant	non-rejecting	Others	0	0	rKID:203	0.888759
GSM880438_non-rejecting128.CEL	non-rejecting128	no transplant rejection	kidney transplant	non-rejecting	Others	0	0	rKID:205	0.853733
GSM880438_non-rejecting128.CEL	non-rejecting128	no transplant rejection	kidney transplant	non-rejecting	Others	0	0	rKID:206	-0.0507619
GSM880438_non-rejecting128.CEL	non-rejecting128	no transplant rejection	kidney transplant	non-rejecting	Others	0	0	rKID:208	0.231732
GSM880438_non-rejecting128.CEL	non-rejecting128	no transplant rejection	kidney transplant	non-rejecting	Others	0	0	rKID:209	0.491907
GSM880438_non-rejecting128.CEL	non-rejecting128	no transplant rejection	kidney transplant	non-rejecting	Others	0	0	rKID:211	0.419599
GSM880438_non-rejecting128.CEL	non-rejecting128	no transplant rejection	kidney transplant	non-rejecting	Others	0	0	rKID:212m	-0.488765
GSM880438_non-rejecting128.CEL	non-rejecting128	no transplant rejection	kidney transplant	non-rejecting	Others	0	0	rKID:213	0.364291
GSM880438_non-rejecting128.CEL	non-rejecting128	no transplant rejection	kidney transplant	non-rejecting	Others	0	0	rKID:214	0.417355
GSM880438_non-rejecting128.CEL	non-rejecting128	no transplant rejection	kidney transplant	non-rejecting	Others	0	0	rKID:215	0.203035
GSM880438_non-rejecting128.CEL	non-rejecting128	no transplant rejection	kidney transplant	non-rejecting	Others	0	0	rKID:217	0.146574
GSM880438_non-rejecting128.CEL	non-rejecting128	no transplant rejection	kidney transplant	non-rejecting	Others	0	0	rKID:218	0.477339
GSM880438_non-rejecting128.CEL	non-rejecting128	no transplant rejection	kidney transplant	non-rejecting	Others	0	0	rKID:219	0.501079
GSM880438_non-rejecting128.CEL	non-rejecting128	no transplant rejection	kidney transplant	non-rejecting	Others	0	0	rKID:220	-0.118794
GSM880438_non-rejecting128.CEL	non-rejecting128	no transplant rejection	kidney transplant	non-rejecting	Others	0	0	rKID:221	0.993309
GSM880438_non-rejecting128.CEL	non-rejecting128	no transplant rejection	kidney transplant	non-rejecting	Others	0	0	rKID:222	0.354061
GSM880438_non-rejecting128.CEL	non-rejecting128	no transplant rejection	kidney transplant	non-rejecting	Others	0	0	rKID:224	-0.14807
GSM880438_non-rejecting128.CEL	non-rejecting128	no transplant rejection	kidney transplant	non-rejecting	Others	0	0	rKID:225	0.334297
GSM880438_non-rejecting128.CEL	non-rejecting128	no transplant rejection	kidney transplant	non-rejecting	Others	0	0	rKID:226	0.0889709
GSM880438_non-rejecting128.CEL	non-rejecting128	no transplant rejection	kidney transplant	non-rejecting	Others	0	0	rKID:227	0.735241
GSM880438_non-rejecting128.CEL	non-rejecting128	no transplant rejection	kidney transplant	non-rejecting	Others	0	0	rKID:228	-0.374014
GSM880438_non-rejecting128.CEL	non-rejecting128	no transplant rejection	kidney transplant	non-rejecting	Others	0	0	rKID:229	0.7022
GSM880438_non-rejecting128.CEL	non-rejecting128	no transplant rejection	kidney transplant	non-rejecting	Others	0	0	rKID:230	0.22693
GSM880438_non-rejecting128.CEL	non-rejecting128	no transplant rejection	kidney transplant	non-rejecting	Others	0	0	rKID:231	-0.901728
GSM880438_non-rejecting128.CEL	non-rejecting128	no transplant rejection	kidney transplant	non-rejecting	Others	0	0	rKID:232	-0.257795
GSM880438_non-rejecting128.CEL	non-rejecting128	no transplant rejection	kidney transplant	non-rejecting	Others	0	0	rKID:233	-0.105441
GSM880438_non-rejecting128.CEL	non-rejecting128	no transplant rejection	kidney transplant	non-rejecting	Others	0	0	rKID:234	0.599466
GSM880438_non-rejecting128.CEL	non-rejecting128	no transplant rejection	kidney transplant	non-rejecting	Others	0	0	rKID:235	-0.0425565
GSM880438_non-rejecting128.CEL	non-rejecting128	no transplant rejection	kidney transplant	non-rejecting	Others	0	0	rKID:238	0.702973
GSM880438_non-rejecting128.CEL	non-rejecting128	no transplant rejection	kidney transplant	non-rejecting	Others	0	0	rKID:239	-0.0149453
GSM880438_non-rejecting128.CEL	non-rejecting128	no transplant rejection	kidney transplant	non-rejecting	Others	0	0	rKID:240	-0.384946
GSM880438_non-rejecting128.CEL	non-rejecting128	no transplant rejection	kidney transplant	non-rejecting	Others	0	0	rKID:241	0.406586
GSM880438_non-rejecting128.CEL	non-rejecting128	no transplant rejection	kidney transplant	non-rejecting	Others	0	0	rKID:242	0.560066
GSM880438_non-rejecting128.CEL	non-rejecting128	no transplant rejection	kidney transplant	non-rejecting	Others	0	0	rKID:243	0.88456
GSM880438_non-rejecting128.CEL	non-rejecting128	no transplant rejection	kidney transplant	non-rejecting	Others	0	0	rKID:244	0.723108
GSM880438_non-rejecting128.CEL	non-rejecting128	no transplant rejection	kidney transplant	non-rejecting	Others	0	0	rKID:245	0.442921
GSM880438_non-rejecting128.CEL	non-rejecting128	no transplant rejection	kidney transplant	non-rejecting	Others	0	0	rKID:247	0.552119
GSM880438_non-rejecting128.CEL	non-rejecting128	no transplant rejection	kidney transplant	non-rejecting	Others	0	0	rKID:249	0.595389
GSM880438_non-rejecting128.CEL	non-rejecting128	no transplant rejection	kidney transplant	non-rejecting	Others	0	0	rKID:250	0.542375
GSM880438_non-rejecting128.CEL	non-rejecting128	no transplant rejection	kidney transplant	non-rejecting	Others	0	0	rKID:251	0.644298
GSM880438_non-rejecting128.CEL	non-rejecting128	no transplant rejection	kidney transplant	non-rejecting	Others	0	0	rKID:252	1.10902
GSM880438_non-rejecting128.CEL	non-rejecting128	no transplant rejection	kidney transplant	non-rejecting	Others	0	0	rKID:253	0.360486
GSM880438_non-rejecting128.CEL	non-rejecting128	no transplant rejection	kidney transplant	non-rejecting	Others	0	0	rKID:254	1.01808
GSM880438_non-rejecting128.CEL	non-rejecting128	no transplant rejection	kidney transplant	non-rejecting	Others	0	0	rKID:255	-0.313658
GSM880438_non-rejecting128.CEL	non-rejecting128	no transplant rejection	kidney transplant	non-rejecting	Others	0	0	rKID:257	0.0088967
GSM880438_non-rejecting128.CEL	non-rejecting128	no transplant rejection	kidney transplant	non-rejecting	Others	0	0	rKID:258	0.424423
GSM880438_non-rejecting128.CEL	non-rejecting128	no transplant rejection	kidney transplant	non-rejecting	Others	0	0	rKID:259	0.728641
GSM880438_non-rejecting128.CEL	non-rejecting128	no transplant rejection	kidney transplant	non-rejecting	Others	0	0	rKID:260	0.413597
GSM880438_non-rejecting128.CEL	non-rejecting128	no transplant rejection	kidney transplant	non-rejecting	Others	0	0	rKID:261	-0.149134
GSM880438_non-rejecting128.CEL	non-rejecting128	no transplant rejection	kidney transplant	non-rejecting	Others	0	0	rKID:262	-0.478873
GSM880438_non-rejecting128.CEL	non-rejecting128	no transplant rejection	kidney transplant	non-rejecting	Others	0	0	rKID:263	0.398841
GSM880438_non-rejecting128.CEL	non-rejecting128	no transplant rejection	kidney transplant	non-rejecting	Others	0	0	rKID:264	0.934669
GSM880438_non-rejecting128.CEL	non-rejecting128	no transplant rejection	kidney transplant	non-rejecting	Others	0	0	rKID:265	1.03075
GSM880438_non-rejecting128.CEL	non-rejecting128	no transplant rejection	kidney transplant	non-rejecting	Others	0	0	rKID:266	0.433619
GSM880438_non-rejecting128.CEL	non-rejecting128	no transplant rejection	kidney transplant	non-rejecting	Others	0	0	rKID:267	0.974465
GSM880438_non-rejecting128.CEL	non-rejecting128	no transplant rejection	kidney transplant	non-rejecting	Others	0	0	rKID:268	0.168866
GSM880438_non-rejecting128.CEL	non-rejecting128	no transplant rejection	kidney transplant	non-rejecting	Others	0	0	rKID:270	0.416066
GSM880438_non-rejecting128.CEL	non-rejecting128	no transplant rejection	kidney transplant	non-rejecting	Others	0	0	rKID:271	0.624266
GSM880438_non-rejecting128.CEL	non-rejecting128	no transplant rejection	kidney transplant	non-rejecting	Others	0	0	rKID:272	0.434658
GSM880438_non-rejecting128.CEL	non-rejecting128	no transplant rejection	kidney transplant	non-rejecting	Others	0	0	rKID:273	0.513384
GSM880438_non-rejecting128.CEL	non-rejecting128	no transplant rejection	kidney transplant	non-rejecting	Others	0	0	rKID:274	-0.0824875
GSM880438_non-rejecting128.CEL	non-rejecting128	no transplant rejection	kidney transplant	non-rejecting	Others	0	0	rKID:275	0.4042
GSM880438_non-rejecting128.CEL	non-rejecting128	no transplant rejection	kidney transplant	non-rejecting	Others	0	0	rKID:276	-0.381434
GSM880438_non-rejecting128.CEL	non-rejecting128	no transplant rejection	kidney transplant	non-rejecting	Others	0	0	rKID:277	-0.0535322
GSM880438_non-rejecting128.CEL	non-rejecting128	no transplant rejection	kidney transplant	non-rejecting	Others	0	0	rKID:278	1.11723
GSM880438_non-rejecting128.CEL	non-rejecting128	no transplant rejection	kidney transplant	non-rejecting	Others	0	0	rKID:279	0.402047
GSM880438_non-rejecting128.CEL	non-rejecting128	no transplant rejection	kidney transplant	non-rejecting	Others	0	0	rKID:280	-0.142875
GSM880438_non-rejecting128.CEL	non-rejecting128	no transplant rejection	kidney transplant	non-rejecting	Others	0	0	rKID:281	-1.0904
GSM880438_non-rejecting128.CEL	non-rejecting128	no transplant rejection	kidney transplant	non-rejecting	Others	0	0	rKID:283	0.353859
GSM880438_non-rejecting128.CEL	non-rejecting128	no transplant rejection	kidney transplant	non-rejecting	Others	0	0	rKID:284	0.762217
GSM880438_non-rejecting128.CEL	non-rejecting128	no transplant rejection	kidney transplant	non-rejecting	Others	0	0	rKID:285	1.38802
GSM880438_non-rejecting128.CEL	non-rejecting128	no transplant rejection	kidney transplant	non-rejecting	Others	0	0	rKID:286	0.772335
GSM880438_non-rejecting128.CEL	non-rejecting128	no transplant rejection	kidney transplant	non-rejecting	Others	0	0	rKID:287	0.978607
GSM880438_non-rejecting128.CEL	non-rejecting128	no transplant rejection	kidney transplant	non-rejecting	Others	0	0	rKID:288	0.86132
GSM880438_non-rejecting128.CEL	non-rejecting128	no transplant rejection	kidney transplant	non-rejecting	Others	0	0	rKID:289	0.329265
GSM880438_non-rejecting128.CEL	non-rejecting128	no transplant rejection	kidney transplant	non-rejecting	Others	0	0	rKID:290	0.191089
GSM880438_non-rejecting128.CEL	non-rejecting128	no transplant rejection	kidney transplant	non-rejecting	Others	0	0	rKID:291	0.431308
GSM880438_non-rejecting128.CEL	non-rejecting128	no transplant rejection	kidney transplant	non-rejecting	Others	0	0	rKID:292	0.454773
GSM880438_non-rejecting128.CEL	non-rejecting128	no transplant rejection	kidney transplant	non-rejecting	Others	0	0	rKID:294	0.115521
GSM880438_non-rejecting128.CEL	non-rejecting128	no transplant rejection	kidney transplant	non-rejecting	Others	0	0	rKID:295	0.0531792
GSM880438_non-rejecting128.CEL	non-rejecting128	no transplant rejection	kidney transplant	non-rejecting	Others	0	0	rKID:296	0.544923
GSM880438_non-rejecting128.CEL	non-rejecting128	no transplant rejection	kidney transplant	non-rejecting	Others	0	0	rKID:297	0.540365
GSM880438_non-rejecting128.CEL	non-rejecting128	no transplant rejection	kidney transplant	non-rejecting	Others	0	0	rKID:298	0.881487
GSM880438_non-rejecting128.CEL	non-rejecting128	no transplant rejection	kidney transplant	non-rejecting	Others	0	0	rKID:299	0.0319209
GSM880438_non-rejecting128.CEL	non-rejecting128	no transplant rejection	kidney transplant	non-rejecting	Others	0	0	rKID:300	-0.445085
GSM880438_non-rejecting128.CEL	non-rejecting128	no transplant rejection	kidney transplant	non-rejecting	Others	0	0	rKID:301	0.0558704
GSM880438_non-rejecting128.CEL	non-rejecting128	no transplant rejection	kidney transplant	non-rejecting	Others	0	0	rKID:302	0.69793
GSM880438_non-rejecting128.CEL	non-rejecting128	no transplant rejection	kidney transplant	non-rejecting	Others	0	0	rKID:303	0.0126308
GSM880438_non-rejecting128.CEL	non-rejecting128	no transplant rejection	kidney transplant	non-rejecting	Others	0	0	rKID:304	0.307255
GSM880438_non-rejecting128.CEL	non-rejecting128	no transplant rejection	kidney transplant	non-rejecting	Others	0	0	rKID:305	-0.923642
GSM880438_non-rejecting128.CEL	non-rejecting128	no transplant rejection	kidney transplant	non-rejecting	Others	0	0	rKID:306	0.884416
GSM880438_non-rejecting128.CEL	non-rejecting128	no transplant rejection	kidney transplant	non-rejecting	Others	0	0	rKID:307	0.140913
GSM880438_non-rejecting128.CEL	non-rejecting128	no transplant rejection	kidney transplant	non-rejecting	Others	0	0	rKID:308	-0.0158901
GSM880438_non-rejecting128.CEL	non-rejecting128	no transplant rejection	kidney transplant	non-rejecting	Others	0	0	rKID:309	0.2331
GSM880438_non-rejecting128.CEL	non-rejecting128	no transplant rejection	kidney transplant	non-rejecting	Others	0	0	rKID:310	0.986583
GSM880438_non-rejecting128.CEL	non-rejecting128	no transplant rejection	kidney transplant	non-rejecting	Others	0	0	rKID:312	-0.27173
GSM880438_non-rejecting128.CEL	non-rejecting128	no transplant rejection	kidney transplant	non-rejecting	Others	0	0	rKID:313	0.283625
GSM880438_non-rejecting128.CEL	non-rejecting128	no transplant rejection	kidney transplant	non-rejecting	Others	0	0	rKID:314	0.216082
GSM880438_non-rejecting128.CEL	non-rejecting128	no transplant rejection	kidney transplant	non-rejecting	Others	0	0	rKID:315	0.64077
GSM880438_non-rejecting128.CEL	non-rejecting128	no transplant rejection	kidney transplant	non-rejecting	Others	0	0	rKID:316	0.263862
GSM880438_non-rejecting128.CEL	non-rejecting128	no transplant rejection	kidney transplant	non-rejecting	Others	0	0	rKID:317	-0.397239
GSM880438_non-rejecting128.CEL	non-rejecting128	no transplant rejection	kidney transplant	non-rejecting	Others	0	0	rKID:319	0.426935
GSM880438_non-rejecting128.CEL	non-rejecting128	no transplant rejection	kidney transplant	non-rejecting	Others	0	0	rKID:320	0.875055
GSM880438_non-rejecting128.CEL	non-rejecting128	no transplant rejection	kidney transplant	non-rejecting	Others	0	0	rKID:321	-0.187804
GSM880438_non-rejecting128.CEL	non-rejecting128	no transplant rejection	kidney transplant	non-rejecting	Others	0	0	rKID:322	0.263603
GSM880438_non-rejecting128.CEL	non-rejecting128	no transplant rejection	kidney transplant	non-rejecting	Others	0	0	rKID:323	1.51021
GSM880438_non-rejecting128.CEL	non-rejecting128	no transplant rejection	kidney transplant	non-rejecting	Others	0	0	rKID:324	-0.266212
GSM880438_non-rejecting128.CEL	non-rejecting128	no transplant rejection	kidney transplant	non-rejecting	Others	0	0	rKID:325	1.06344
GSM880438_non-rejecting128.CEL	non-rejecting128	no transplant rejection	kidney transplant	non-rejecting	Others	0	0	rKID:326	-0.454
GSM880438_non-rejecting128.CEL	non-rejecting128	no transplant rejection	kidney transplant	non-rejecting	Others	0	0	rKID:327	-0.219626
GSM880438_non-rejecting128.CEL	non-rejecting128	no transplant rejection	kidney transplant	non-rejecting	Others	0	0	rKID:328	0.181073
GSM880438_non-rejecting128.CEL	non-rejecting128	no transplant rejection	kidney transplant	non-rejecting	Others	0	0	rKID:329	0.313673
GSM880438_non-rejecting128.CEL	non-rejecting128	no transplant rejection	kidney transplant	non-rejecting	Others	0	0	rKID:330	1.37749
GSM880438_non-rejecting128.CEL	non-rejecting128	no transplant rejection	kidney transplant	non-rejecting	Others	0	0	rKID:331	0.619089
GSM880438_non-rejecting128.CEL	non-rejecting128	no transplant rejection	kidney transplant	non-rejecting	Others	0	0	rKID:332	-0.101008
GSM880438_non-rejecting128.CEL	non-rejecting128	no transplant rejection	kidney transplant	non-rejecting	Others	0	0	rKID:333	-0.0311282
GSM880438_non-rejecting128.CEL	non-rejecting128	no transplant rejection	kidney transplant	non-rejecting	Others	0	0	rKID:334	-0.276464
GSM880438_non-rejecting128.CEL	non-rejecting128	no transplant rejection	kidney transplant	non-rejecting	Others	0	0	rKID:335	0.46533
GSM880438_non-rejecting128.CEL	non-rejecting128	no transplant rejection	kidney transplant	non-rejecting	Others	0	0	rKID:336	-0.616509
GSM880438_non-rejecting128.CEL	non-rejecting128	no transplant rejection	kidney transplant	non-rejecting	Others	0	0	rKID:337	-0.0994525
GSM880438_non-rejecting128.CEL	non-rejecting128	no transplant rejection	kidney transplant	non-rejecting	Others	0	0	rKID:338	-0.501734
GSM880438_non-rejecting128.CEL	non-rejecting128	no transplant rejection	kidney transplant	non-rejecting	Others	0	0	rKID:339	0.148998
GSM880438_non-rejecting128.CEL	non-rejecting128	no transplant rejection	kidney transplant	non-rejecting	Others	0	0	rKID:340	-0.718029
GSM880438_non-rejecting128.CEL	non-rejecting128	no transplant rejection	kidney transplant	non-rejecting	Others	0	0	rKID:341	0.429147
GSM880438_non-rejecting128.CEL	non-rejecting128	no transplant rejection	kidney transplant	non-rejecting	Others	0	0	rKID:342	0.482013
GSM880438_non-rejecting128.CEL	non-rejecting128	no transplant rejection	kidney transplant	non-rejecting	Others	0	0	rKID:343	-1.07057
GSM880438_non-rejecting128.CEL	non-rejecting128	no transplant rejection	kidney transplant	non-rejecting	Others	0	0	rKID:344	-0.328807
GSM880438_non-rejecting128.CEL	non-rejecting128	no transplant rejection	kidney transplant	non-rejecting	Others	0	0	rKID:345	-0.54892
GSM880438_non-rejecting128.CEL	non-rejecting128	no transplant rejection	kidney transplant	non-rejecting	Others	0	0	rKID:346	0.146243
GSM880438_non-rejecting128.CEL	non-rejecting128	no transplant rejection	kidney transplant	non-rejecting	Others	0	0	rKID:347	0.159717
GSM880438_non-rejecting128.CEL	non-rejecting128	no transplant rejection	kidney transplant	non-rejecting	Others	0	0	rKID:348	0.592015
GSM880438_non-rejecting128.CEL	non-rejecting128	no transplant rejection	kidney transplant	non-rejecting	Others	0	0	rKID:349	0.277765
GSM880438_non-rejecting128.CEL	non-rejecting128	no transplant rejection	kidney transplant	non-rejecting	Others	0	0	rKID:351	-0.912694
GSM880438_non-rejecting128.CEL	non-rejecting128	no transplant rejection	kidney transplant	non-rejecting	Others	0	0	rKID:352	-0.0149612
GSM880438_non-rejecting128.CEL	non-rejecting128	no transplant rejection	kidney transplant	non-rejecting	Others	0	0	rKID:353	-0.661592
GSM880438_non-rejecting128.CEL	non-rejecting128	no transplant rejection	kidney transplant	non-rejecting	Others	0	0	rKID:354	-1.22695
GSM880438_non-rejecting128.CEL	non-rejecting128	no transplant rejection	kidney transplant	non-rejecting	Others	0	0	rKID:355	0.391341
GSM880438_non-rejecting128.CEL	non-rejecting128	no transplant rejection	kidney transplant	non-rejecting	Others	0	0	rKID:356	0.532794
GSM880438_non-rejecting128.CEL	non-rejecting128	no transplant rejection	kidney transplant	non-rejecting	Others	0	0	rKID:357	-0.154347
GSM880438_non-rejecting128.CEL	non-rejecting128	no transplant rejection	kidney transplant	non-rejecting	Others	0	0	rKID:358	-0.118083
GSM880438_non-rejecting128.CEL	non-rejecting128	no transplant rejection	kidney transplant	non-rejecting	Others	0	0	rKID:359	0.0229311
GSM880438_non-rejecting128.CEL	non-rejecting128	no transplant rejection	kidney transplant	non-rejecting	Others	0	0	rKID:360	-0.235421
GSM880438_non-rejecting128.CEL	non-rejecting128	no transplant rejection	kidney transplant	non-rejecting	Others	0	0	rKID:361	-0.120016
GSM880438_non-rejecting128.CEL	non-rejecting128	no transplant rejection	kidney transplant	non-rejecting	Others	0	0	rKID:362	0.339541
GSM880438_non-rejecting128.CEL	non-rejecting128	no transplant rejection	kidney transplant	non-rejecting	Others	0	0	rKID:363	0.0470455
GSM880438_non-rejecting128.CEL	non-rejecting128	no transplant rejection	kidney transplant	non-rejecting	Others	0	0	rKID:364	-0.00166409
GSM880438_non-rejecting128.CEL	non-rejecting128	no transplant rejection	kidney transplant	non-rejecting	Others	0	0	rKID:365	-0.372258
GSM880438_non-rejecting128.CEL	non-rejecting128	no transplant rejection	kidney transplant	non-rejecting	Others	0	0	rKID:366	0.17542
GSM880438_non-rejecting128.CEL	non-rejecting128	no transplant rejection	kidney transplant	non-rejecting	Others	0	0	rKID:367	1.05336
GSM880438_non-rejecting128.CEL	non-rejecting128	no transplant rejection	kidney transplant	non-rejecting	Others	0	0	rKID:368	0.26925
GSM880438_non-rejecting128.CEL	non-rejecting128	no transplant rejection	kidney transplant	non-rejecting	Others	0	0	rKID:369	-0.011761
GSM880438_non-rejecting128.CEL	non-rejecting128	no transplant rejection	kidney transplant	non-rejecting	Others	0	0	rKID:370	-0.458699
GSM880438_non-rejecting128.CEL	non-rejecting128	no transplant rejection	kidney transplant	non-rejecting	Others	0	0	rKID:371	0.5134
GSM880438_non-rejecting128.CEL	non-rejecting128	no transplant rejection	kidney transplant	non-rejecting	Others	0	0	rKID:372	0.802124
GSM880438_non-rejecting128.CEL	non-rejecting128	no transplant rejection	kidney transplant	non-rejecting	Others	0	0	rKID:373	0.895098
GSM880438_non-rejecting128.CEL	non-rejecting128	no transplant rejection	kidney transplant	non-rejecting	Others	0	0	rKID:374	-0.0407514
GSM880438_non-rejecting128.CEL	non-rejecting128	no transplant rejection	kidney transplant	non-rejecting	Others	0	0	rKID:375	-0.0744351
GSM880438_non-rejecting128.CEL	non-rejecting128	no transplant rejection	kidney transplant	non-rejecting	Others	0	0	rKID:376	0.344502
GSM880438_non-rejecting128.CEL	non-rejecting128	no transplant rejection	kidney transplant	non-rejecting	Others	0	0	rKID:377	0.487632
GSM880438_non-rejecting128.CEL	non-rejecting128	no transplant rejection	kidney transplant	non-rejecting	Others	0	0	rKID:378	0.433502
GSM880438_non-rejecting128.CEL	non-rejecting128	no transplant rejection	kidney transplant	non-rejecting	Others	0	0	rKID:379	0.823801
GSM880438_non-rejecting128.CEL	non-rejecting128	no transplant rejection	kidney transplant	non-rejecting	Others	0	0	rKID:380	0.00412566
GSM880438_non-rejecting128.CEL	non-rejecting128	no transplant rejection	kidney transplant	non-rejecting	Others	0	0	rKID:381	0.00523146
GSM880438_non-rejecting128.CEL	non-rejecting128	no transplant rejection	kidney transplant	non-rejecting	Others	0	0	rKID:382	0
GSM880438_non-rejecting128.CEL	non-rejecting128	no transplant rejection	kidney transplant	non-rejecting	Others	0	0	rKID:383	-0.200976
GSM880438_non-rejecting128.CEL	non-rejecting128	no transplant rejection	kidney transplant	non-rejecting	Others	0	0	rKID:384	-0.0857831
GSM880438_non-rejecting128.CEL	non-rejecting128	no transplant rejection	kidney transplant	non-rejecting	Others	0	0	rKID:385	-0.370274
GSM880438_non-rejecting128.CEL	non-rejecting128	no transplant rejection	kidney transplant	non-rejecting	Others	0	0	rKID:386	0.72244
GSM880438_non-rejecting128.CEL	non-rejecting128	no transplant rejection	kidney transplant	non-rejecting	Others	0	0	rKID:387	0.400871
GSM880438_non-rejecting128.CEL	non-rejecting128	no transplant rejection	kidney transplant	non-rejecting	Others	0	0	rKID:388	0.089537
GSM880438_non-rejecting128.CEL	non-rejecting128	no transplant rejection	kidney transplant	non-rejecting	Others	0	0	rKID:389	0.676562
GSM880438_non-rejecting128.CEL	non-rejecting128	no transplant rejection	kidney transplant	non-rejecting	Others	0	0	rKID:390	-0.393646
GSM880438_non-rejecting128.CEL	non-rejecting128	no transplant rejection	kidney transplant	non-rejecting	Others	0	0	rKID:391	-0.0449549
GSM880438_non-rejecting128.CEL	non-rejecting128	no transplant rejection	kidney transplant	non-rejecting	Others	0	0	rKID:392	0.208543
GSM880438_non-rejecting128.CEL	non-rejecting128	no transplant rejection	kidney transplant	non-rejecting	Others	0	0	rKID:393	0.302644
GSM880438_non-rejecting128.CEL	non-rejecting128	no transplant rejection	kidney transplant	non-rejecting	Others	0	0	rKID:394	0.270558
GSM880438_non-rejecting128.CEL	non-rejecting128	no transplant rejection	kidney transplant	non-rejecting	Others	0	0	rKID:395	0.030345
GSM880438_non-rejecting128.CEL	non-rejecting128	no transplant rejection	kidney transplant	non-rejecting	Others	0	0	rKID:396	-0.0670834
GSM880438_non-rejecting128.CEL	non-rejecting128	no transplant rejection	kidney transplant	non-rejecting	Others	0	0	rKID:397	0.536694
GSM880438_non-rejecting128.CEL	non-rejecting128	no transplant rejection	kidney transplant	non-rejecting	Others	0	0	rKID:398	0.647561
GSM880438_non-rejecting128.CEL	non-rejecting128	no transplant rejection	kidney transplant	non-rejecting	Others	0	0	rKID:399	0.167742
GSM880439_non-rejecting129.CEL	non-rejecting129	no transplant rejection	kidney transplant	non-rejecting	Others	0	0	rKID:1	-0.181879
GSM880439_non-rejecting129.CEL	non-rejecting129	no transplant rejection	kidney transplant	non-rejecting	Others	0	0	rKID:2m	0.350275
