## Supplementary Tables for "Utilizing gene co-expression networks with the rat kidney TXG-MAPr tool to enhance safety assessment, biomarker identification and human translation" (part 90 of 100)

### Sheet: Table S13 (continued)
Table S13. Module EGS of uploaded human kidney transplant samples (GEO: GSE36059)
GSM880439_non-rejecting129.CEL	non-rejecting129	no transplant rejection	kidney transplant	non-rejecting	Others	0	0	rKID:3m	-0.087701
GSM880439_non-rejecting129.CEL	non-rejecting129	no transplant rejection	kidney transplant	non-rejecting	Others	0	0	rKID:5m	0.290965
GSM880439_non-rejecting129.CEL	non-rejecting129	no transplant rejection	kidney transplant	non-rejecting	Others	0	0	rKID:6m	0.421248
GSM880439_non-rejecting129.CEL	non-rejecting129	no transplant rejection	kidney transplant	non-rejecting	Others	0	0	rKID:7m	0.864332
GSM880439_non-rejecting129.CEL	non-rejecting129	no transplant rejection	kidney transplant	non-rejecting	Others	0	0	rKID:8m	0.118282
GSM880439_non-rejecting129.CEL	non-rejecting129	no transplant rejection	kidney transplant	non-rejecting	Others	0	0	rKID:9m	-0.0892174
GSM880439_non-rejecting129.CEL	non-rejecting129	no transplant rejection	kidney transplant	non-rejecting	Others	0	0	rKID:10m	0.820707
GSM880439_non-rejecting129.CEL	non-rejecting129	no transplant rejection	kidney transplant	non-rejecting	Others	0	0	rKID:12m	0.493893
GSM880439_non-rejecting129.CEL	non-rejecting129	no transplant rejection	kidney transplant	non-rejecting	Others	0	0	rKID:13	-0.0786193
GSM880439_non-rejecting129.CEL	non-rejecting129	no transplant rejection	kidney transplant	non-rejecting	Others	0	0	rKID:14m	0.0132992
GSM880439_non-rejecting129.CEL	non-rejecting129	no transplant rejection	kidney transplant	non-rejecting	Others	0	0	rKID:15	-0.225274
GSM880439_non-rejecting129.CEL	non-rejecting129	no transplant rejection	kidney transplant	non-rejecting	Others	0	0	rKID:16m	1.37526
GSM880439_non-rejecting129.CEL	non-rejecting129	no transplant rejection	kidney transplant	non-rejecting	Others	0	0	rKID:18m	0.0475829
GSM880439_non-rejecting129.CEL	non-rejecting129	no transplant rejection	kidney transplant	non-rejecting	Others	0	0	rKID:19	0.150516
GSM880439_non-rejecting129.CEL	non-rejecting129	no transplant rejection	kidney transplant	non-rejecting	Others	0	0	rKID:21	-0.133372
GSM880439_non-rejecting129.CEL	non-rejecting129	no transplant rejection	kidney transplant	non-rejecting	Others	0	0	rKID:22	0.206075
GSM880439_non-rejecting129.CEL	non-rejecting129	no transplant rejection	kidney transplant	non-rejecting	Others	0	0	rKID:23m	0.545943
GSM880439_non-rejecting129.CEL	non-rejecting129	no transplant rejection	kidney transplant	non-rejecting	Others	0	0	rKID:25m	-0.0178604
GSM880439_non-rejecting129.CEL	non-rejecting129	no transplant rejection	kidney transplant	non-rejecting	Others	0	0	rKID:26m	0.155641
GSM880439_non-rejecting129.CEL	non-rejecting129	no transplant rejection	kidney transplant	non-rejecting	Others	0	0	rKID:28m	0.219975
GSM880439_non-rejecting129.CEL	non-rejecting129	no transplant rejection	kidney transplant	non-rejecting	Others	0	0	rKID:29	-2.39877
GSM880439_non-rejecting129.CEL	non-rejecting129	no transplant rejection	kidney transplant	non-rejecting	Others	0	0	rKID:30m	-0.204711
GSM880439_non-rejecting129.CEL	non-rejecting129	no transplant rejection	kidney transplant	non-rejecting	Others	0	0	rKID:31m	0.144571
GSM880439_non-rejecting129.CEL	non-rejecting129	no transplant rejection	kidney transplant	non-rejecting	Others	0	0	rKID:32m	-0.265234
GSM880439_non-rejecting129.CEL	non-rejecting129	no transplant rejection	kidney transplant	non-rejecting	Others	0	0	rKID:33	0.359691
GSM880439_non-rejecting129.CEL	non-rejecting129	no transplant rejection	kidney transplant	non-rejecting	Others	0	0	rKID:34m	0.438168
GSM880439_non-rejecting129.CEL	non-rejecting129	no transplant rejection	kidney transplant	non-rejecting	Others	0	0	rKID:35m	0.449476
GSM880439_non-rejecting129.CEL	non-rejecting129	no transplant rejection	kidney transplant	non-rejecting	Others	0	0	rKID:36m	0.189203
GSM880439_non-rejecting129.CEL	non-rejecting129	no transplant rejection	kidney transplant	non-rejecting	Others	0	0	rKID:37m	0.24727
GSM880439_non-rejecting129.CEL	non-rejecting129	no transplant rejection	kidney transplant	non-rejecting	Others	0	0	rKID:38m	0.347284
GSM880439_non-rejecting129.CEL	non-rejecting129	no transplant rejection	kidney transplant	non-rejecting	Others	0	0	rKID:39m	0.343894
GSM880439_non-rejecting129.CEL	non-rejecting129	no transplant rejection	kidney transplant	non-rejecting	Others	0	0	rKID:40m	0.558467
GSM880439_non-rejecting129.CEL	non-rejecting129	no transplant rejection	kidney transplant	non-rejecting	Others	0	0	rKID:41m	0.0419734
GSM880439_non-rejecting129.CEL	non-rejecting129	no transplant rejection	kidney transplant	non-rejecting	Others	0	0	rKID:42m	-0.135542
GSM880439_non-rejecting129.CEL	non-rejecting129	no transplant rejection	kidney transplant	non-rejecting	Others	0	0	rKID:43m	0.494753
GSM880439_non-rejecting129.CEL	non-rejecting129	no transplant rejection	kidney transplant	non-rejecting	Others	0	0	rKID:44	0.120207
GSM880439_non-rejecting129.CEL	non-rejecting129	no transplant rejection	kidney transplant	non-rejecting	Others	0	0	rKID:45m	0.34602
GSM880439_non-rejecting129.CEL	non-rejecting129	no transplant rejection	kidney transplant	non-rejecting	Others	0	0	rKID:46	0.779271
GSM880439_non-rejecting129.CEL	non-rejecting129	no transplant rejection	kidney transplant	non-rejecting	Others	0	0	rKID:51m	0.220185
GSM880439_non-rejecting129.CEL	non-rejecting129	no transplant rejection	kidney transplant	non-rejecting	Others	0	0	rKID:53	0.238507
GSM880439_non-rejecting129.CEL	non-rejecting129	no transplant rejection	kidney transplant	non-rejecting	Others	0	0	rKID:54	-0.00909761
GSM880439_non-rejecting129.CEL	non-rejecting129	no transplant rejection	kidney transplant	non-rejecting	Others	0	0	rKID:55	-0.631475
GSM880439_non-rejecting129.CEL	non-rejecting129	no transplant rejection	kidney transplant	non-rejecting	Others	0	0	rKID:56	0.0420722
GSM880439_non-rejecting129.CEL	non-rejecting129	no transplant rejection	kidney transplant	non-rejecting	Others	0	0	rKID:57m	-0.196145
GSM880439_non-rejecting129.CEL	non-rejecting129	no transplant rejection	kidney transplant	non-rejecting	Others	0	0	rKID:58m	0.368051
GSM880439_non-rejecting129.CEL	non-rejecting129	no transplant rejection	kidney transplant	non-rejecting	Others	0	0	rKID:59m	0.623205
GSM880439_non-rejecting129.CEL	non-rejecting129	no transplant rejection	kidney transplant	non-rejecting	Others	0	0	rKID:62	0.485546
GSM880439_non-rejecting129.CEL	non-rejecting129	no transplant rejection	kidney transplant	non-rejecting	Others	0	0	rKID:63m	0.95995
GSM880439_non-rejecting129.CEL	non-rejecting129	no transplant rejection	kidney transplant	non-rejecting	Others	0	0	rKID:64m	-1.11333
GSM880439_non-rejecting129.CEL	non-rejecting129	no transplant rejection	kidney transplant	non-rejecting	Others	0	0	rKID:65	0.523541
GSM880439_non-rejecting129.CEL	non-rejecting129	no transplant rejection	kidney transplant	non-rejecting	Others	0	0	rKID:67	0.341428
GSM880439_non-rejecting129.CEL	non-rejecting129	no transplant rejection	kidney transplant	non-rejecting	Others	0	0	rKID:68m	0.78734
GSM880439_non-rejecting129.CEL	non-rejecting129	no transplant rejection	kidney transplant	non-rejecting	Others	0	0	rKID:69	0.533213
GSM880439_non-rejecting129.CEL	non-rejecting129	no transplant rejection	kidney transplant	non-rejecting	Others	0	0	rKID:70	-0.0726213
GSM880439_non-rejecting129.CEL	non-rejecting129	no transplant rejection	kidney transplant	non-rejecting	Others	0	0	rKID:71	0.304143
GSM880439_non-rejecting129.CEL	non-rejecting129	no transplant rejection	kidney transplant	non-rejecting	Others	0	0	rKID:72m	0.126734
GSM880439_non-rejecting129.CEL	non-rejecting129	no transplant rejection	kidney transplant	non-rejecting	Others	0	0	rKID:73	0.479193
GSM880439_non-rejecting129.CEL	non-rejecting129	no transplant rejection	kidney transplant	non-rejecting	Others	0	0	rKID:74	0.0723999
GSM880439_non-rejecting129.CEL	non-rejecting129	no transplant rejection	kidney transplant	non-rejecting	Others	0	0	rKID:76	0.0499591
GSM880439_non-rejecting129.CEL	non-rejecting129	no transplant rejection	kidney transplant	non-rejecting	Others	0	0	rKID:77	0.286831
GSM880439_non-rejecting129.CEL	non-rejecting129	no transplant rejection	kidney transplant	non-rejecting	Others	0	0	rKID:78	0.346648
GSM880439_non-rejecting129.CEL	non-rejecting129	no transplant rejection	kidney transplant	non-rejecting	Others	0	0	rKID:80	0.42177
GSM880439_non-rejecting129.CEL	non-rejecting129	no transplant rejection	kidney transplant	non-rejecting	Others	0	0	rKID:81	0.0284974
GSM880439_non-rejecting129.CEL	non-rejecting129	no transplant rejection	kidney transplant	non-rejecting	Others	0	0	rKID:83	0.521313
GSM880439_non-rejecting129.CEL	non-rejecting129	no transplant rejection	kidney transplant	non-rejecting	Others	0	0	rKID:85	0.26912
GSM880439_non-rejecting129.CEL	non-rejecting129	no transplant rejection	kidney transplant	non-rejecting	Others	0	0	rKID:86	0.41942
GSM880439_non-rejecting129.CEL	non-rejecting129	no transplant rejection	kidney transplant	non-rejecting	Others	0	0	rKID:87	0.200969
GSM880439_non-rejecting129.CEL	non-rejecting129	no transplant rejection	kidney transplant	non-rejecting	Others	0	0	rKID:89	0.661637
GSM880439_non-rejecting129.CEL	non-rejecting129	no transplant rejection	kidney transplant	non-rejecting	Others	0	0	rKID:90	0.115111
GSM880439_non-rejecting129.CEL	non-rejecting129	no transplant rejection	kidney transplant	non-rejecting	Others	0	0	rKID:91	1.15962
GSM880439_non-rejecting129.CEL	non-rejecting129	no transplant rejection	kidney transplant	non-rejecting	Others	0	0	rKID:92	0.244893
GSM880439_non-rejecting129.CEL	non-rejecting129	no transplant rejection	kidney transplant	non-rejecting	Others	0	0	rKID:93	0.369765
GSM880439_non-rejecting129.CEL	non-rejecting129	no transplant rejection	kidney transplant	non-rejecting	Others	0	0	rKID:94	-0.501627
GSM880439_non-rejecting129.CEL	non-rejecting129	no transplant rejection	kidney transplant	non-rejecting	Others	0	0	rKID:95	-0.122021
GSM880439_non-rejecting129.CEL	non-rejecting129	no transplant rejection	kidney transplant	non-rejecting	Others	0	0	rKID:96m	-0.0983554
GSM880439_non-rejecting129.CEL	non-rejecting129	no transplant rejection	kidney transplant	non-rejecting	Others	0	0	rKID:100	0.63691
GSM880439_non-rejecting129.CEL	non-rejecting129	no transplant rejection	kidney transplant	non-rejecting	Others	0	0	rKID:102	-0.394785
GSM880439_non-rejecting129.CEL	non-rejecting129	no transplant rejection	kidney transplant	non-rejecting	Others	0	0	rKID:103	0.192092
GSM880439_non-rejecting129.CEL	non-rejecting129	no transplant rejection	kidney transplant	non-rejecting	Others	0	0	rKID:104	0.844085
GSM880439_non-rejecting129.CEL	non-rejecting129	no transplant rejection	kidney transplant	non-rejecting	Others	0	0	rKID:105	-0.274442
GSM880439_non-rejecting129.CEL	non-rejecting129	no transplant rejection	kidney transplant	non-rejecting	Others	0	0	rKID:106	0.318169
GSM880439_non-rejecting129.CEL	non-rejecting129	no transplant rejection	kidney transplant	non-rejecting	Others	0	0	rKID:108	0.750593
GSM880439_non-rejecting129.CEL	non-rejecting129	no transplant rejection	kidney transplant	non-rejecting	Others	0	0	rKID:109	-0.0330238
GSM880439_non-rejecting129.CEL	non-rejecting129	no transplant rejection	kidney transplant	non-rejecting	Others	0	0	rKID:110	0.173799
GSM880439_non-rejecting129.CEL	non-rejecting129	no transplant rejection	kidney transplant	non-rejecting	Others	0	0	rKID:112	0.628577
GSM880439_non-rejecting129.CEL	non-rejecting129	no transplant rejection	kidney transplant	non-rejecting	Others	0	0	rKID:113	1.18445
GSM880439_non-rejecting129.CEL	non-rejecting129	no transplant rejection	kidney transplant	non-rejecting	Others	0	0	rKID:114m	0.372619
GSM880439_non-rejecting129.CEL	non-rejecting129	no transplant rejection	kidney transplant	non-rejecting	Others	0	0	rKID:115	0.650847
GSM880439_non-rejecting129.CEL	non-rejecting129	no transplant rejection	kidney transplant	non-rejecting	Others	0	0	rKID:116	-0.131232
GSM880439_non-rejecting129.CEL	non-rejecting129	no transplant rejection	kidney transplant	non-rejecting	Others	0	0	rKID:118	-0.0550617
GSM880439_non-rejecting129.CEL	non-rejecting129	no transplant rejection	kidney transplant	non-rejecting	Others	0	0	rKID:119	-0.09513
GSM880439_non-rejecting129.CEL	non-rejecting129	no transplant rejection	kidney transplant	non-rejecting	Others	0	0	rKID:120	0.571624
GSM880439_non-rejecting129.CEL	non-rejecting129	no transplant rejection	kidney transplant	non-rejecting	Others	0	0	rKID:121	-0.0297988
GSM880439_non-rejecting129.CEL	non-rejecting129	no transplant rejection	kidney transplant	non-rejecting	Others	0	0	rKID:123	0.533157
GSM880439_non-rejecting129.CEL	non-rejecting129	no transplant rejection	kidney transplant	non-rejecting	Others	0	0	rKID:124	-0.382351
GSM880439_non-rejecting129.CEL	non-rejecting129	no transplant rejection	kidney transplant	non-rejecting	Others	0	0	rKID:125	-0.314052
GSM880439_non-rejecting129.CEL	non-rejecting129	no transplant rejection	kidney transplant	non-rejecting	Others	0	0	rKID:126	0.327613
GSM880439_non-rejecting129.CEL	non-rejecting129	no transplant rejection	kidney transplant	non-rejecting	Others	0	0	rKID:127	0.591651
GSM880439_non-rejecting129.CEL	non-rejecting129	no transplant rejection	kidney transplant	non-rejecting	Others	0	0	rKID:128	-0.154014
GSM880439_non-rejecting129.CEL	non-rejecting129	no transplant rejection	kidney transplant	non-rejecting	Others	0	0	rKID:130m	0.521632
GSM880439_non-rejecting129.CEL	non-rejecting129	no transplant rejection	kidney transplant	non-rejecting	Others	0	0	rKID:132	0.545465
GSM880439_non-rejecting129.CEL	non-rejecting129	no transplant rejection	kidney transplant	non-rejecting	Others	0	0	rKID:133	-0.393433
GSM880439_non-rejecting129.CEL	non-rejecting129	no transplant rejection	kidney transplant	non-rejecting	Others	0	0	rKID:134	0.392115
GSM880439_non-rejecting129.CEL	non-rejecting129	no transplant rejection	kidney transplant	non-rejecting	Others	0	0	rKID:135	0.167944
GSM880439_non-rejecting129.CEL	non-rejecting129	no transplant rejection	kidney transplant	non-rejecting	Others	0	0	rKID:136	0.152487
GSM880439_non-rejecting129.CEL	non-rejecting129	no transplant rejection	kidney transplant	non-rejecting	Others	0	0	rKID:137m	0.104567
GSM880439_non-rejecting129.CEL	non-rejecting129	no transplant rejection	kidney transplant	non-rejecting	Others	0	0	rKID:138	0.735943
GSM880439_non-rejecting129.CEL	non-rejecting129	no transplant rejection	kidney transplant	non-rejecting	Others	0	0	rKID:139	-0.388399
GSM880439_non-rejecting129.CEL	non-rejecting129	no transplant rejection	kidney transplant	non-rejecting	Others	0	0	rKID:140	0.599237
GSM880439_non-rejecting129.CEL	non-rejecting129	no transplant rejection	kidney transplant	non-rejecting	Others	0	0	rKID:142m	0.498055
GSM880439_non-rejecting129.CEL	non-rejecting129	no transplant rejection	kidney transplant	non-rejecting	Others	0	0	rKID:143	-0.461015
GSM880439_non-rejecting129.CEL	non-rejecting129	no transplant rejection	kidney transplant	non-rejecting	Others	0	0	rKID:144	0.162534
GSM880439_non-rejecting129.CEL	non-rejecting129	no transplant rejection	kidney transplant	non-rejecting	Others	0	0	rKID:145	0.256236
GSM880439_non-rejecting129.CEL	non-rejecting129	no transplant rejection	kidney transplant	non-rejecting	Others	0	0	rKID:146m	0.00305084
GSM880439_non-rejecting129.CEL	non-rejecting129	no transplant rejection	kidney transplant	non-rejecting	Others	0	0	rKID:147	-0.659316
GSM880439_non-rejecting129.CEL	non-rejecting129	no transplant rejection	kidney transplant	non-rejecting	Others	0	0	rKID:148	-0.171524
GSM880439_non-rejecting129.CEL	non-rejecting129	no transplant rejection	kidney transplant	non-rejecting	Others	0	0	rKID:149	0.478689
GSM880439_non-rejecting129.CEL	non-rejecting129	no transplant rejection	kidney transplant	non-rejecting	Others	0	0	rKID:151	-0.86537
GSM880439_non-rejecting129.CEL	non-rejecting129	no transplant rejection	kidney transplant	non-rejecting	Others	0	0	rKID:152	-0.347853
GSM880439_non-rejecting129.CEL	non-rejecting129	no transplant rejection	kidney transplant	non-rejecting	Others	0	0	rKID:153	0.448634
GSM880439_non-rejecting129.CEL	non-rejecting129	no transplant rejection	kidney transplant	non-rejecting	Others	0	0	rKID:154	0.152077
GSM880439_non-rejecting129.CEL	non-rejecting129	no transplant rejection	kidney transplant	non-rejecting	Others	0	0	rKID:155	0.683304
GSM880439_non-rejecting129.CEL	non-rejecting129	no transplant rejection	kidney transplant	non-rejecting	Others	0	0	rKID:156	0.127646
GSM880439_non-rejecting129.CEL	non-rejecting129	no transplant rejection	kidney transplant	non-rejecting	Others	0	0	rKID:157	0.458865
GSM880439_non-rejecting129.CEL	non-rejecting129	no transplant rejection	kidney transplant	non-rejecting	Others	0	0	rKID:158	0.264332
GSM880439_non-rejecting129.CEL	non-rejecting129	no transplant rejection	kidney transplant	non-rejecting	Others	0	0	rKID:159	-0.516717
GSM880439_non-rejecting129.CEL	non-rejecting129	no transplant rejection	kidney transplant	non-rejecting	Others	0	0	rKID:160	0.227966
GSM880439_non-rejecting129.CEL	non-rejecting129	no transplant rejection	kidney transplant	non-rejecting	Others	0	0	rKID:161	-1.55345
GSM880439_non-rejecting129.CEL	non-rejecting129	no transplant rejection	kidney transplant	non-rejecting	Others	0	0	rKID:164	0.549661
GSM880439_non-rejecting129.CEL	non-rejecting129	no transplant rejection	kidney transplant	non-rejecting	Others	0	0	rKID:165	0.18736
GSM880439_non-rejecting129.CEL	non-rejecting129	no transplant rejection	kidney transplant	non-rejecting	Others	0	0	rKID:166	-0.0399336
GSM880439_non-rejecting129.CEL	non-rejecting129	no transplant rejection	kidney transplant	non-rejecting	Others	0	0	rKID:167	0.718666
GSM880439_non-rejecting129.CEL	non-rejecting129	no transplant rejection	kidney transplant	non-rejecting	Others	0	0	rKID:168	0.26186
GSM880439_non-rejecting129.CEL	non-rejecting129	no transplant rejection	kidney transplant	non-rejecting	Others	0	0	rKID:169	0.108404
GSM880439_non-rejecting129.CEL	non-rejecting129	no transplant rejection	kidney transplant	non-rejecting	Others	0	0	rKID:170	-0.0119297
GSM880439_non-rejecting129.CEL	non-rejecting129	no transplant rejection	kidney transplant	non-rejecting	Others	0	0	rKID:171	-0.764894
GSM880439_non-rejecting129.CEL	non-rejecting129	no transplant rejection	kidney transplant	non-rejecting	Others	0	0	rKID:172	-0.642005
GSM880439_non-rejecting129.CEL	non-rejecting129	no transplant rejection	kidney transplant	non-rejecting	Others	0	0	rKID:173	-0.535081
GSM880439_non-rejecting129.CEL	non-rejecting129	no transplant rejection	kidney transplant	non-rejecting	Others	0	0	rKID:175	0.110644
GSM880439_non-rejecting129.CEL	non-rejecting129	no transplant rejection	kidney transplant	non-rejecting	Others	0	0	rKID:176	0.210293
GSM880439_non-rejecting129.CEL	non-rejecting129	no transplant rejection	kidney transplant	non-rejecting	Others	0	0	rKID:177	0.246636
GSM880439_non-rejecting129.CEL	non-rejecting129	no transplant rejection	kidney transplant	non-rejecting	Others	0	0	rKID:178	-0.190106
GSM880439_non-rejecting129.CEL	non-rejecting129	no transplant rejection	kidney transplant	non-rejecting	Others	0	0	rKID:179	0.637527
GSM880439_non-rejecting129.CEL	non-rejecting129	no transplant rejection	kidney transplant	non-rejecting	Others	0	0	rKID:180	0.000559271
GSM880439_non-rejecting129.CEL	non-rejecting129	no transplant rejection	kidney transplant	non-rejecting	Others	0	0	rKID:181	0.318852
GSM880439_non-rejecting129.CEL	non-rejecting129	no transplant rejection	kidney transplant	non-rejecting	Others	0	0	rKID:182	0.335041
GSM880439_non-rejecting129.CEL	non-rejecting129	no transplant rejection	kidney transplant	non-rejecting	Others	0	0	rKID:183	0.280138
GSM880439_non-rejecting129.CEL	non-rejecting129	no transplant rejection	kidney transplant	non-rejecting	Others	0	0	rKID:184	0.218842
GSM880439_non-rejecting129.CEL	non-rejecting129	no transplant rejection	kidney transplant	non-rejecting	Others	0	0	rKID:185	0.553277
GSM880439_non-rejecting129.CEL	non-rejecting129	no transplant rejection	kidney transplant	non-rejecting	Others	0	0	rKID:186	0.471277
GSM880439_non-rejecting129.CEL	non-rejecting129	no transplant rejection	kidney transplant	non-rejecting	Others	0	0	rKID:187	0.374313
GSM880439_non-rejecting129.CEL	non-rejecting129	no transplant rejection	kidney transplant	non-rejecting	Others	0	0	rKID:188	0.103479
GSM880439_non-rejecting129.CEL	non-rejecting129	no transplant rejection	kidney transplant	non-rejecting	Others	0	0	rKID:189	0.643308
GSM880439_non-rejecting129.CEL	non-rejecting129	no transplant rejection	kidney transplant	non-rejecting	Others	0	0	rKID:190m	0.959047
GSM880439_non-rejecting129.CEL	non-rejecting129	no transplant rejection	kidney transplant	non-rejecting	Others	0	0	rKID:191	-0.0765142
GSM880439_non-rejecting129.CEL	non-rejecting129	no transplant rejection	kidney transplant	non-rejecting	Others	0	0	rKID:193	0.0555616
GSM880439_non-rejecting129.CEL	non-rejecting129	no transplant rejection	kidney transplant	non-rejecting	Others	0	0	rKID:194	0.477404
GSM880439_non-rejecting129.CEL	non-rejecting129	no transplant rejection	kidney transplant	non-rejecting	Others	0	0	rKID:195	0.558793
GSM880439_non-rejecting129.CEL	non-rejecting129	no transplant rejection	kidney transplant	non-rejecting	Others	0	0	rKID:196	-0.0767217
GSM880439_non-rejecting129.CEL	non-rejecting129	no transplant rejection	kidney transplant	non-rejecting	Others	0	0	rKID:197	-0.476126
GSM880439_non-rejecting129.CEL	non-rejecting129	no transplant rejection	kidney transplant	non-rejecting	Others	0	0	rKID:198	-0.691093
GSM880439_non-rejecting129.CEL	non-rejecting129	no transplant rejection	kidney transplant	non-rejecting	Others	0	0	rKID:199	0.289069
GSM880439_non-rejecting129.CEL	non-rejecting129	no transplant rejection	kidney transplant	non-rejecting	Others	0	0	rKID:201	-0.255807
GSM880439_non-rejecting129.CEL	non-rejecting129	no transplant rejection	kidney transplant	non-rejecting	Others	0	0	rKID:202	-0.0307327
GSM880439_non-rejecting129.CEL	non-rejecting129	no transplant rejection	kidney transplant	non-rejecting	Others	0	0	rKID:203	0.749299
GSM880439_non-rejecting129.CEL	non-rejecting129	no transplant rejection	kidney transplant	non-rejecting	Others	0	0	rKID:205	0.656336
GSM880439_non-rejecting129.CEL	non-rejecting129	no transplant rejection	kidney transplant	non-rejecting	Others	0	0	rKID:206	0.393507
GSM880439_non-rejecting129.CEL	non-rejecting129	no transplant rejection	kidney transplant	non-rejecting	Others	0	0	rKID:208	-0.205201
GSM880439_non-rejecting129.CEL	non-rejecting129	no transplant rejection	kidney transplant	non-rejecting	Others	0	0	rKID:209	0.496691
GSM880439_non-rejecting129.CEL	non-rejecting129	no transplant rejection	kidney transplant	non-rejecting	Others	0	0	rKID:211	-0.54837
GSM880439_non-rejecting129.CEL	non-rejecting129	no transplant rejection	kidney transplant	non-rejecting	Others	0	0	rKID:212m	0.837647
GSM880439_non-rejecting129.CEL	non-rejecting129	no transplant rejection	kidney transplant	non-rejecting	Others	0	0	rKID:213	0.586856
GSM880439_non-rejecting129.CEL	non-rejecting129	no transplant rejection	kidney transplant	non-rejecting	Others	0	0	rKID:214	0.675743
GSM880439_non-rejecting129.CEL	non-rejecting129	no transplant rejection	kidney transplant	non-rejecting	Others	0	0	rKID:215	0.0347176
GSM880439_non-rejecting129.CEL	non-rejecting129	no transplant rejection	kidney transplant	non-rejecting	Others	0	0	rKID:217	-0.0959452
GSM880439_non-rejecting129.CEL	non-rejecting129	no transplant rejection	kidney transplant	non-rejecting	Others	0	0	rKID:218	0.45542
GSM880439_non-rejecting129.CEL	non-rejecting129	no transplant rejection	kidney transplant	non-rejecting	Others	0	0	rKID:219	0.56504
GSM880439_non-rejecting129.CEL	non-rejecting129	no transplant rejection	kidney transplant	non-rejecting	Others	0	0	rKID:220	0.264626
GSM880439_non-rejecting129.CEL	non-rejecting129	no transplant rejection	kidney transplant	non-rejecting	Others	0	0	rKID:221	0.0778303
GSM880439_non-rejecting129.CEL	non-rejecting129	no transplant rejection	kidney transplant	non-rejecting	Others	0	0	rKID:222	-0.308369
GSM880439_non-rejecting129.CEL	non-rejecting129	no transplant rejection	kidney transplant	non-rejecting	Others	0	0	rKID:224	0.0106504
GSM880439_non-rejecting129.CEL	non-rejecting129	no transplant rejection	kidney transplant	non-rejecting	Others	0	0	rKID:225	0.183921
GSM880439_non-rejecting129.CEL	non-rejecting129	no transplant rejection	kidney transplant	non-rejecting	Others	0	0	rKID:226	0.00644356
GSM880439_non-rejecting129.CEL	non-rejecting129	no transplant rejection	kidney transplant	non-rejecting	Others	0	0	rKID:227	-0.221336
GSM880439_non-rejecting129.CEL	non-rejecting129	no transplant rejection	kidney transplant	non-rejecting	Others	0	0	rKID:228	-0.0460265
GSM880439_non-rejecting129.CEL	non-rejecting129	no transplant rejection	kidney transplant	non-rejecting	Others	0	0	rKID:229	0.803693
GSM880439_non-rejecting129.CEL	non-rejecting129	no transplant rejection	kidney transplant	non-rejecting	Others	0	0	rKID:230	0.088214
GSM880439_non-rejecting129.CEL	non-rejecting129	no transplant rejection	kidney transplant	non-rejecting	Others	0	0	rKID:231	0.098855
GSM880439_non-rejecting129.CEL	non-rejecting129	no transplant rejection	kidney transplant	non-rejecting	Others	0	0	rKID:232	0.0635819
GSM880439_non-rejecting129.CEL	non-rejecting129	no transplant rejection	kidney transplant	non-rejecting	Others	0	0	rKID:233	0.624929
GSM880439_non-rejecting129.CEL	non-rejecting129	no transplant rejection	kidney transplant	non-rejecting	Others	0	0	rKID:234	-0.317592
GSM880439_non-rejecting129.CEL	non-rejecting129	no transplant rejection	kidney transplant	non-rejecting	Others	0	0	rKID:235	0.160617
GSM880439_non-rejecting129.CEL	non-rejecting129	no transplant rejection	kidney transplant	non-rejecting	Others	0	0	rKID:238	-0.310162
GSM880439_non-rejecting129.CEL	non-rejecting129	no transplant rejection	kidney transplant	non-rejecting	Others	0	0	rKID:239	0.0965608
GSM880439_non-rejecting129.CEL	non-rejecting129	no transplant rejection	kidney transplant	non-rejecting	Others	0	0	rKID:240	-0.191745
GSM880439_non-rejecting129.CEL	non-rejecting129	no transplant rejection	kidney transplant	non-rejecting	Others	0	0	rKID:241	-0.0485951
GSM880439_non-rejecting129.CEL	non-rejecting129	no transplant rejection	kidney transplant	non-rejecting	Others	0	0	rKID:242	0.519996
GSM880439_non-rejecting129.CEL	non-rejecting129	no transplant rejection	kidney transplant	non-rejecting	Others	0	0	rKID:243	0.151145
GSM880439_non-rejecting129.CEL	non-rejecting129	no transplant rejection	kidney transplant	non-rejecting	Others	0	0	rKID:244	-0.476642
GSM880439_non-rejecting129.CEL	non-rejecting129	no transplant rejection	kidney transplant	non-rejecting	Others	0	0	rKID:245	0.0222859
GSM880439_non-rejecting129.CEL	non-rejecting129	no transplant rejection	kidney transplant	non-rejecting	Others	0	0	rKID:247	0.761139
GSM880439_non-rejecting129.CEL	non-rejecting129	no transplant rejection	kidney transplant	non-rejecting	Others	0	0	rKID:249	-0.00488411
GSM880439_non-rejecting129.CEL	non-rejecting129	no transplant rejection	kidney transplant	non-rejecting	Others	0	0	rKID:250	0.121597
GSM880439_non-rejecting129.CEL	non-rejecting129	no transplant rejection	kidney transplant	non-rejecting	Others	0	0	rKID:251	0.146542
GSM880439_non-rejecting129.CEL	non-rejecting129	no transplant rejection	kidney transplant	non-rejecting	Others	0	0	rKID:252	0.797239
GSM880439_non-rejecting129.CEL	non-rejecting129	no transplant rejection	kidney transplant	non-rejecting	Others	0	0	rKID:253	0.39504
GSM880439_non-rejecting129.CEL	non-rejecting129	no transplant rejection	kidney transplant	non-rejecting	Others	0	0	rKID:254	0.247394
GSM880439_non-rejecting129.CEL	non-rejecting129	no transplant rejection	kidney transplant	non-rejecting	Others	0	0	rKID:255	-0.00140013
GSM880439_non-rejecting129.CEL	non-rejecting129	no transplant rejection	kidney transplant	non-rejecting	Others	0	0	rKID:257	0.286418
GSM880439_non-rejecting129.CEL	non-rejecting129	no transplant rejection	kidney transplant	non-rejecting	Others	0	0	rKID:258	0.409362
GSM880439_non-rejecting129.CEL	non-rejecting129	no transplant rejection	kidney transplant	non-rejecting	Others	0	0	rKID:259	1.06824
GSM880439_non-rejecting129.CEL	non-rejecting129	no transplant rejection	kidney transplant	non-rejecting	Others	0	0	rKID:260	0.259673
GSM880439_non-rejecting129.CEL	non-rejecting129	no transplant rejection	kidney transplant	non-rejecting	Others	0	0	rKID:261	-0.159412
GSM880439_non-rejecting129.CEL	non-rejecting129	no transplant rejection	kidney transplant	non-rejecting	Others	0	0	rKID:262	-0.167175
GSM880439_non-rejecting129.CEL	non-rejecting129	no transplant rejection	kidney transplant	non-rejecting	Others	0	0	rKID:263	0.227966
GSM880439_non-rejecting129.CEL	non-rejecting129	no transplant rejection	kidney transplant	non-rejecting	Others	0	0	rKID:264	0.198907
GSM880439_non-rejecting129.CEL	non-rejecting129	no transplant rejection	kidney transplant	non-rejecting	Others	0	0	rKID:265	0.71883
GSM880439_non-rejecting129.CEL	non-rejecting129	no transplant rejection	kidney transplant	non-rejecting	Others	0	0	rKID:266	0.0672376
GSM880439_non-rejecting129.CEL	non-rejecting129	no transplant rejection	kidney transplant	non-rejecting	Others	0	0	rKID:267	0.760629
GSM880439_non-rejecting129.CEL	non-rejecting129	no transplant rejection	kidney transplant	non-rejecting	Others	0	0	rKID:268	0.150179
GSM880439_non-rejecting129.CEL	non-rejecting129	no transplant rejection	kidney transplant	non-rejecting	Others	0	0	rKID:270	0.840924
GSM880439_non-rejecting129.CEL	non-rejecting129	no transplant rejection	kidney transplant	non-rejecting	Others	0	0	rKID:271	0.922723
GSM880439_non-rejecting129.CEL	non-rejecting129	no transplant rejection	kidney transplant	non-rejecting	Others	0	0	rKID:272	0.41877
GSM880439_non-rejecting129.CEL	non-rejecting129	no transplant rejection	kidney transplant	non-rejecting	Others	0	0	rKID:273	0.233136
GSM880439_non-rejecting129.CEL	non-rejecting129	no transplant rejection	kidney transplant	non-rejecting	Others	0	0	rKID:274	-0.0133036
GSM880439_non-rejecting129.CEL	non-rejecting129	no transplant rejection	kidney transplant	non-rejecting	Others	0	0	rKID:275	0.0450846
GSM880439_non-rejecting129.CEL	non-rejecting129	no transplant rejection	kidney transplant	non-rejecting	Others	0	0	rKID:276	-0.113109
GSM880439_non-rejecting129.CEL	non-rejecting129	no transplant rejection	kidney transplant	non-rejecting	Others	0	0	rKID:277	-0.182325
GSM880439_non-rejecting129.CEL	non-rejecting129	no transplant rejection	kidney transplant	non-rejecting	Others	0	0	rKID:278	0.675889
GSM880439_non-rejecting129.CEL	non-rejecting129	no transplant rejection	kidney transplant	non-rejecting	Others	0	0	rKID:279	0.542069
GSM880439_non-rejecting129.CEL	non-rejecting129	no transplant rejection	kidney transplant	non-rejecting	Others	0	0	rKID:280	-0.125371
GSM880439_non-rejecting129.CEL	non-rejecting129	no transplant rejection	kidney transplant	non-rejecting	Others	0	0	rKID:281	0.529731
GSM880439_non-rejecting129.CEL	non-rejecting129	no transplant rejection	kidney transplant	non-rejecting	Others	0	0	rKID:283	0.0661675
GSM880439_non-rejecting129.CEL	non-rejecting129	no transplant rejection	kidney transplant	non-rejecting	Others	0	0	rKID:284	0.438633
GSM880439_non-rejecting129.CEL	non-rejecting129	no transplant rejection	kidney transplant	non-rejecting	Others	0	0	rKID:285	0.767779
GSM880439_non-rejecting129.CEL	non-rejecting129	no transplant rejection	kidney transplant	non-rejecting	Others	0	0	rKID:286	0.141313
GSM880439_non-rejecting129.CEL	non-rejecting129	no transplant rejection	kidney transplant	non-rejecting	Others	0	0	rKID:287	0.39163
GSM880439_non-rejecting129.CEL	non-rejecting129	no transplant rejection	kidney transplant	non-rejecting	Others	0	0	rKID:288	0.54378
GSM880439_non-rejecting129.CEL	non-rejecting129	no transplant rejection	kidney transplant	non-rejecting	Others	0	0	rKID:289	0.183613
GSM880439_non-rejecting129.CEL	non-rejecting129	no transplant rejection	kidney transplant	non-rejecting	Others	0	0	rKID:290	0.817508
GSM880439_non-rejecting129.CEL	non-rejecting129	no transplant rejection	kidney transplant	non-rejecting	Others	0	0	rKID:291	0.303853
GSM880439_non-rejecting129.CEL	non-rejecting129	no transplant rejection	kidney transplant	non-rejecting	Others	0	0	rKID:292	-0.181313
GSM880439_non-rejecting129.CEL	non-rejecting129	no transplant rejection	kidney transplant	non-rejecting	Others	0	0	rKID:294	-0.147043
GSM880439_non-rejecting129.CEL	non-rejecting129	no transplant rejection	kidney transplant	non-rejecting	Others	0	0	rKID:295	0.11006
GSM880439_non-rejecting129.CEL	non-rejecting129	no transplant rejection	kidney transplant	non-rejecting	Others	0	0	rKID:296	0.594169
GSM880439_non-rejecting129.CEL	non-rejecting129	no transplant rejection	kidney transplant	non-rejecting	Others	0	0	rKID:297	0.208439
GSM880439_non-rejecting129.CEL	non-rejecting129	no transplant rejection	kidney transplant	non-rejecting	Others	0	0	rKID:298	0.048024
GSM880439_non-rejecting129.CEL	non-rejecting129	no transplant rejection	kidney transplant	non-rejecting	Others	0	0	rKID:299	-0.0471742
GSM880439_non-rejecting129.CEL	non-rejecting129	no transplant rejection	kidney transplant	non-rejecting	Others	0	0	rKID:300	-0.163106
GSM880439_non-rejecting129.CEL	non-rejecting129	no transplant rejection	kidney transplant	non-rejecting	Others	0	0	rKID:301	0.830071
GSM880439_non-rejecting129.CEL	non-rejecting129	no transplant rejection	kidney transplant	non-rejecting	Others	0	0	rKID:302	0.392471
GSM880439_non-rejecting129.CEL	non-rejecting129	no transplant rejection	kidney transplant	non-rejecting	Others	0	0	rKID:303	-0.355901
GSM880439_non-rejecting129.CEL	non-rejecting129	no transplant rejection	kidney transplant	non-rejecting	Others	0	0	rKID:304	0.165023
GSM880439_non-rejecting129.CEL	non-rejecting129	no transplant rejection	kidney transplant	non-rejecting	Others	0	0	rKID:305	1.3313
GSM880439_non-rejecting129.CEL	non-rejecting129	no transplant rejection	kidney transplant	non-rejecting	Others	0	0	rKID:306	0.106113
GSM880439_non-rejecting129.CEL	non-rejecting129	no transplant rejection	kidney transplant	non-rejecting	Others	0	0	rKID:307	-0.0991265
GSM880439_non-rejecting129.CEL	non-rejecting129	no transplant rejection	kidney transplant	non-rejecting	Others	0	0	rKID:308	-0.422801
GSM880439_non-rejecting129.CEL	non-rejecting129	no transplant rejection	kidney transplant	non-rejecting	Others	0	0	rKID:309	0.483903
GSM880439_non-rejecting129.CEL	non-rejecting129	no transplant rejection	kidney transplant	non-rejecting	Others	0	0	rKID:310	0.545929
GSM880439_non-rejecting129.CEL	non-rejecting129	no transplant rejection	kidney transplant	non-rejecting	Others	0	0	rKID:312	-0.161189
GSM880439_non-rejecting129.CEL	non-rejecting129	no transplant rejection	kidney transplant	non-rejecting	Others	0	0	rKID:313	0.539715
GSM880439_non-rejecting129.CEL	non-rejecting129	no transplant rejection	kidney transplant	non-rejecting	Others	0	0	rKID:314	0.386616
GSM880439_non-rejecting129.CEL	non-rejecting129	no transplant rejection	kidney transplant	non-rejecting	Others	0	0	rKID:315	0.912146
GSM880439_non-rejecting129.CEL	non-rejecting129	no transplant rejection	kidney transplant	non-rejecting	Others	0	0	rKID:316	-0.428343
GSM880439_non-rejecting129.CEL	non-rejecting129	no transplant rejection	kidney transplant	non-rejecting	Others	0	0	rKID:317	-0.196264
GSM880439_non-rejecting129.CEL	non-rejecting129	no transplant rejection	kidney transplant	non-rejecting	Others	0	0	rKID:319	1.1384
GSM880439_non-rejecting129.CEL	non-rejecting129	no transplant rejection	kidney transplant	non-rejecting	Others	0	0	rKID:320	1.12535
GSM880439_non-rejecting129.CEL	non-rejecting129	no transplant rejection	kidney transplant	non-rejecting	Others	0	0	rKID:321	-0.00515516
GSM880439_non-rejecting129.CEL	non-rejecting129	no transplant rejection	kidney transplant	non-rejecting	Others	0	0	rKID:322	0.195669
GSM880439_non-rejecting129.CEL	non-rejecting129	no transplant rejection	kidney transplant	non-rejecting	Others	0	0	rKID:323	0.972781
GSM880439_non-rejecting129.CEL	non-rejecting129	no transplant rejection	kidney transplant	non-rejecting	Others	0	0	rKID:324	0.311368
GSM880439_non-rejecting129.CEL	non-rejecting129	no transplant rejection	kidney transplant	non-rejecting	Others	0	0	rKID:325	0.285831
GSM880439_non-rejecting129.CEL	non-rejecting129	no transplant rejection	kidney transplant	non-rejecting	Others	0	0	rKID:326	-0.473022
GSM880439_non-rejecting129.CEL	non-rejecting129	no transplant rejection	kidney transplant	non-rejecting	Others	0	0	rKID:327	-0.173572
GSM880439_non-rejecting129.CEL	non-rejecting129	no transplant rejection	kidney transplant	non-rejecting	Others	0	0	rKID:328	-0.180468
GSM880439_non-rejecting129.CEL	non-rejecting129	no transplant rejection	kidney transplant	non-rejecting	Others	0	0	rKID:329	-0.359073
GSM880439_non-rejecting129.CEL	non-rejecting129	no transplant rejection	kidney transplant	non-rejecting	Others	0	0	rKID:330	-0.855043
GSM880439_non-rejecting129.CEL	non-rejecting129	no transplant rejection	kidney transplant	non-rejecting	Others	0	0	rKID:331	0.270565
GSM880439_non-rejecting129.CEL	non-rejecting129	no transplant rejection	kidney transplant	non-rejecting	Others	0	0	rKID:332	0.578044
GSM880439_non-rejecting129.CEL	non-rejecting129	no transplant rejection	kidney transplant	non-rejecting	Others	0	0	rKID:333	0.00660435
GSM880439_non-rejecting129.CEL	non-rejecting129	no transplant rejection	kidney transplant	non-rejecting	Others	0	0	rKID:334	0.0861787
GSM880439_non-rejecting129.CEL	non-rejecting129	no transplant rejection	kidney transplant	non-rejecting	Others	0	0	rKID:335	-0.65127
GSM880439_non-rejecting129.CEL	non-rejecting129	no transplant rejection	kidney transplant	non-rejecting	Others	0	0	rKID:336	-0.132541
GSM880439_non-rejecting129.CEL	non-rejecting129	no transplant rejection	kidney transplant	non-rejecting	Others	0	0	rKID:337	-0.284346
GSM880439_non-rejecting129.CEL	non-rejecting129	no transplant rejection	kidney transplant	non-rejecting	Others	0	0	rKID:338	-0.969266
GSM880439_non-rejecting129.CEL	non-rejecting129	no transplant rejection	kidney transplant	non-rejecting	Others	0	0	rKID:339	-0.0103412
GSM880439_non-rejecting129.CEL	non-rejecting129	no transplant rejection	kidney transplant	non-rejecting	Others	0	0	rKID:340	-0.133726
GSM880439_non-rejecting129.CEL	non-rejecting129	no transplant rejection	kidney transplant	non-rejecting	Others	0	0	rKID:341	-0.0679464
GSM880439_non-rejecting129.CEL	non-rejecting129	no transplant rejection	kidney transplant	non-rejecting	Others	0	0	rKID:342	0.489696
GSM880439_non-rejecting129.CEL	non-rejecting129	no transplant rejection	kidney transplant	non-rejecting	Others	0	0	rKID:343	-0.31029
GSM880439_non-rejecting129.CEL	non-rejecting129	no transplant rejection	kidney transplant	non-rejecting	Others	0	0	rKID:344	-0.241319
GSM880439_non-rejecting129.CEL	non-rejecting129	no transplant rejection	kidney transplant	non-rejecting	Others	0	0	rKID:345	-0.460908
GSM880439_non-rejecting129.CEL	non-rejecting129	no transplant rejection	kidney transplant	non-rejecting	Others	0	0	rKID:346	-0.0742296
GSM880439_non-rejecting129.CEL	non-rejecting129	no transplant rejection	kidney transplant	non-rejecting	Others	0	0	rKID:347	-0.0545602
GSM880439_non-rejecting129.CEL	non-rejecting129	no transplant rejection	kidney transplant	non-rejecting	Others	0	0	rKID:348	0.820094
GSM880439_non-rejecting129.CEL	non-rejecting129	no transplant rejection	kidney transplant	non-rejecting	Others	0	0	rKID:349	-0.588195
GSM880439_non-rejecting129.CEL	non-rejecting129	no transplant rejection	kidney transplant	non-rejecting	Others	0	0	rKID:351	-0.711937
GSM880439_non-rejecting129.CEL	non-rejecting129	no transplant rejection	kidney transplant	non-rejecting	Others	0	0	rKID:352	-0.371091
GSM880439_non-rejecting129.CEL	non-rejecting129	no transplant rejection	kidney transplant	non-rejecting	Others	0	0	rKID:353	-0.418412
GSM880439_non-rejecting129.CEL	non-rejecting129	no transplant rejection	kidney transplant	non-rejecting	Others	0	0	rKID:354	-1.00148
GSM880439_non-rejecting129.CEL	non-rejecting129	no transplant rejection	kidney transplant	non-rejecting	Others	0	0	rKID:355	0.245807
GSM880439_non-rejecting129.CEL	non-rejecting129	no transplant rejection	kidney transplant	non-rejecting	Others	0	0	rKID:356	0.137801
GSM880439_non-rejecting129.CEL	non-rejecting129	no transplant rejection	kidney transplant	non-rejecting	Others	0	0	rKID:357	0.0390754
GSM880439_non-rejecting129.CEL	non-rejecting129	no transplant rejection	kidney transplant	non-rejecting	Others	0	0	rKID:358	0.516361
GSM880439_non-rejecting129.CEL	non-rejecting129	no transplant rejection	kidney transplant	non-rejecting	Others	0	0	rKID:359	0.0534569
GSM880439_non-rejecting129.CEL	non-rejecting129	no transplant rejection	kidney transplant	non-rejecting	Others	0	0	rKID:360	0.0663063
GSM880439_non-rejecting129.CEL	non-rejecting129	no transplant rejection	kidney transplant	non-rejecting	Others	0	0	rKID:361	-0.733603
GSM880439_non-rejecting129.CEL	non-rejecting129	no transplant rejection	kidney transplant	non-rejecting	Others	0	0	rKID:362	-0.152398
GSM880439_non-rejecting129.CEL	non-rejecting129	no transplant rejection	kidney transplant	non-rejecting	Others	0	0	rKID:363	-0.533375
GSM880439_non-rejecting129.CEL	non-rejecting129	no transplant rejection	kidney transplant	non-rejecting	Others	0	0	rKID:364	-0.530195
GSM880439_non-rejecting129.CEL	non-rejecting129	no transplant rejection	kidney transplant	non-rejecting	Others	0	0	rKID:365	-0.189198
GSM880439_non-rejecting129.CEL	non-rejecting129	no transplant rejection	kidney transplant	non-rejecting	Others	0	0	rKID:366	0.529306
GSM880439_non-rejecting129.CEL	non-rejecting129	no transplant rejection	kidney transplant	non-rejecting	Others	0	0	rKID:367	-0.150956
GSM880439_non-rejecting129.CEL	non-rejecting129	no transplant rejection	kidney transplant	non-rejecting	Others	0	0	rKID:368	0.376857
GSM880439_non-rejecting129.CEL	non-rejecting129	no transplant rejection	kidney transplant	non-rejecting	Others	0	0	rKID:369	-0.0313488
GSM880439_non-rejecting129.CEL	non-rejecting129	no transplant rejection	kidney transplant	non-rejecting	Others	0	0	rKID:370	0.142439
GSM880439_non-rejecting129.CEL	non-rejecting129	no transplant rejection	kidney transplant	non-rejecting	Others	0	0	rKID:371	0.176826
GSM880439_non-rejecting129.CEL	non-rejecting129	no transplant rejection	kidney transplant	non-rejecting	Others	0	0	rKID:372	0.598454
GSM880439_non-rejecting129.CEL	non-rejecting129	no transplant rejection	kidney transplant	non-rejecting	Others	0	0	rKID:373	-0.194259
GSM880439_non-rejecting129.CEL	non-rejecting129	no transplant rejection	kidney transplant	non-rejecting	Others	0	0	rKID:374	-0.163197
GSM880439_non-rejecting129.CEL	non-rejecting129	no transplant rejection	kidney transplant	non-rejecting	Others	0	0	rKID:375	-0.0199064
GSM880439_non-rejecting129.CEL	non-rejecting129	no transplant rejection	kidney transplant	non-rejecting	Others	0	0	rKID:376	0.0679821
GSM880439_non-rejecting129.CEL	non-rejecting129	no transplant rejection	kidney transplant	non-rejecting	Others	0	0	rKID:377	-0.925946
GSM880439_non-rejecting129.CEL	non-rejecting129	no transplant rejection	kidney transplant	non-rejecting	Others	0	0	rKID:378	0.511787
GSM880439_non-rejecting129.CEL	non-rejecting129	no transplant rejection	kidney transplant	non-rejecting	Others	0	0	rKID:379	0.534743
GSM880439_non-rejecting129.CEL	non-rejecting129	no transplant rejection	kidney transplant	non-rejecting	Others	0	0	rKID:380	0.0417737
GSM880439_non-rejecting129.CEL	non-rejecting129	no transplant rejection	kidney transplant	non-rejecting	Others	0	0	rKID:381	-0.170444
GSM880439_non-rejecting129.CEL	non-rejecting129	no transplant rejection	kidney transplant	non-rejecting	Others	0	0	rKID:382	0
GSM880439_non-rejecting129.CEL	non-rejecting129	no transplant rejection	kidney transplant	non-rejecting	Others	0	0	rKID:383	-0.278984
GSM880439_non-rejecting129.CEL	non-rejecting129	no transplant rejection	kidney transplant	non-rejecting	Others	0	0	rKID:384	-0.572962
GSM880439_non-rejecting129.CEL	non-rejecting129	no transplant rejection	kidney transplant	non-rejecting	Others	0	0	rKID:385	0.425361
GSM880439_non-rejecting129.CEL	non-rejecting129	no transplant rejection	kidney transplant	non-rejecting	Others	0	0	rKID:386	0.435945
GSM880439_non-rejecting129.CEL	non-rejecting129	no transplant rejection	kidney transplant	non-rejecting	Others	0	0	rKID:387	0.090558
GSM880439_non-rejecting129.CEL	non-rejecting129	no transplant rejection	kidney transplant	non-rejecting	Others	0	0	rKID:388	0.150249
GSM880439_non-rejecting129.CEL	non-rejecting129	no transplant rejection	kidney transplant	non-rejecting	Others	0	0	rKID:389	0.701666
GSM880439_non-rejecting129.CEL	non-rejecting129	no transplant rejection	kidney transplant	non-rejecting	Others	0	0	rKID:390	0.0641931
GSM880439_non-rejecting129.CEL	non-rejecting129	no transplant rejection	kidney transplant	non-rejecting	Others	0	0	rKID:391	-0.479478
GSM880439_non-rejecting129.CEL	non-rejecting129	no transplant rejection	kidney transplant	non-rejecting	Others	0	0	rKID:392	0.0372684
GSM880439_non-rejecting129.CEL	non-rejecting129	no transplant rejection	kidney transplant	non-rejecting	Others	0	0	rKID:393	0.107293
GSM880439_non-rejecting129.CEL	non-rejecting129	no transplant rejection	kidney transplant	non-rejecting	Others	0	0	rKID:394	0.216799
GSM880439_non-rejecting129.CEL	non-rejecting129	no transplant rejection	kidney transplant	non-rejecting	Others	0	0	rKID:395	0.310822
GSM880439_non-rejecting129.CEL	non-rejecting129	no transplant rejection	kidney transplant	non-rejecting	Others	0	0	rKID:396	0.155866
GSM880439_non-rejecting129.CEL	non-rejecting129	no transplant rejection	kidney transplant	non-rejecting	Others	0	0	rKID:397	0.436941
GSM880439_non-rejecting129.CEL	non-rejecting129	no transplant rejection	kidney transplant	non-rejecting	Others	0	0	rKID:398	0.873722
GSM880439_non-rejecting129.CEL	non-rejecting129	no transplant rejection	kidney transplant	non-rejecting	Others	0	0	rKID:399	0.121311
GSM880441_non-rejecting130.CEL	non-rejecting130	no transplant rejection	kidney transplant	non-rejecting	Others	>0	1	rKID:1	-0.281
GSM880441_non-rejecting130.CEL	non-rejecting130	no transplant rejection	kidney transplant	non-rejecting	Others	>0	1	rKID:2m	0.393481
GSM880441_non-rejecting130.CEL	non-rejecting130	no transplant rejection	kidney transplant	non-rejecting	Others	>0	1	rKID:3m	-0.135438
GSM880441_non-rejecting130.CEL	non-rejecting130	no transplant rejection	kidney transplant	non-rejecting	Others	>0	1	rKID:5m	0.325821
GSM880441_non-rejecting130.CEL	non-rejecting130	no transplant rejection	kidney transplant	non-rejecting	Others	>0	1	rKID:6m	0.692011
GSM880441_non-rejecting130.CEL	non-rejecting130	no transplant rejection	kidney transplant	non-rejecting	Others	>0	1	rKID:7m	0.905226
GSM880441_non-rejecting130.CEL	non-rejecting130	no transplant rejection	kidney transplant	non-rejecting	Others	>0	1	rKID:8m	0.12437
GSM880441_non-rejecting130.CEL	non-rejecting130	no transplant rejection	kidney transplant	non-rejecting	Others	>0	1	rKID:9m	-0.0842506
GSM880441_non-rejecting130.CEL	non-rejecting130	no transplant rejection	kidney transplant	non-rejecting	Others	>0	1	rKID:10m	0.735539
GSM880441_non-rejecting130.CEL	non-rejecting130	no transplant rejection	kidney transplant	non-rejecting	Others	>0	1	rKID:12m	-0.0146763
GSM880441_non-rejecting130.CEL	non-rejecting130	no transplant rejection	kidney transplant	non-rejecting	Others	>0	1	rKID:13	0.421257
GSM880441_non-rejecting130.CEL	non-rejecting130	no transplant rejection	kidney transplant	non-rejecting	Others	>0	1	rKID:14m	0.0239009
GSM880441_non-rejecting130.CEL	non-rejecting130	no transplant rejection	kidney transplant	non-rejecting	Others	>0	1	rKID:15	-0.0594108
GSM880441_non-rejecting130.CEL	non-rejecting130	no transplant rejection	kidney transplant	non-rejecting	Others	>0	1	rKID:16m	1.5782
GSM880441_non-rejecting130.CEL	non-rejecting130	no transplant rejection	kidney transplant	non-rejecting	Others	>0	1	rKID:18m	0.102891
GSM880441_non-rejecting130.CEL	non-rejecting130	no transplant rejection	kidney transplant	non-rejecting	Others	>0	1	rKID:19	-0.730749
GSM880441_non-rejecting130.CEL	non-rejecting130	no transplant rejection	kidney transplant	non-rejecting	Others	>0	1	rKID:21	-0.29085
GSM880441_non-rejecting130.CEL	non-rejecting130	no transplant rejection	kidney transplant	non-rejecting	Others	>0	1	rKID:22	0.421647
GSM880441_non-rejecting130.CEL	non-rejecting130	no transplant rejection	kidney transplant	non-rejecting	Others	>0	1	rKID:23m	-0.27431
GSM880441_non-rejecting130.CEL	non-rejecting130	no transplant rejection	kidney transplant	non-rejecting	Others	>0	1	rKID:25m	0.0757444
GSM880441_non-rejecting130.CEL	non-rejecting130	no transplant rejection	kidney transplant	non-rejecting	Others	>0	1	rKID:26m	-0.0138536
GSM880441_non-rejecting130.CEL	non-rejecting130	no transplant rejection	kidney transplant	non-rejecting	Others	>0	1	rKID:28m	0.390945
GSM880441_non-rejecting130.CEL	non-rejecting130	no transplant rejection	kidney transplant	non-rejecting	Others	>0	1	rKID:29	-2.50374
GSM880441_non-rejecting130.CEL	non-rejecting130	no transplant rejection	kidney transplant	non-rejecting	Others	>0	1	rKID:30m	-0.367373
GSM880441_non-rejecting130.CEL	non-rejecting130	no transplant rejection	kidney transplant	non-rejecting	Others	>0	1	rKID:31m	0.257881
GSM880441_non-rejecting130.CEL	non-rejecting130	no transplant rejection	kidney transplant	non-rejecting	Others	>0	1	rKID:32m	-0.278253
GSM880441_non-rejecting130.CEL	non-rejecting130	no transplant rejection	kidney transplant	non-rejecting	Others	>0	1	rKID:33	0.340019
GSM880441_non-rejecting130.CEL	non-rejecting130	no transplant rejection	kidney transplant	non-rejecting	Others	>0	1	rKID:34m	0.585463
GSM880441_non-rejecting130.CEL	non-rejecting130	no transplant rejection	kidney transplant	non-rejecting	Others	>0	1	rKID:35m	0.715617
GSM880441_non-rejecting130.CEL	non-rejecting130	no transplant rejection	kidney transplant	non-rejecting	Others	>0	1	rKID:36m	0.343966
GSM880441_non-rejecting130.CEL	non-rejecting130	no transplant rejection	kidney transplant	non-rejecting	Others	>0	1	rKID:37m	0.710288
GSM880441_non-rejecting130.CEL	non-rejecting130	no transplant rejection	kidney transplant	non-rejecting	Others	>0	1	rKID:38m	0.729591
GSM880441_non-rejecting130.CEL	non-rejecting130	no transplant rejection	kidney transplant	non-rejecting	Others	>0	1	rKID:39m	-0.930043
GSM880441_non-rejecting130.CEL	non-rejecting130	no transplant rejection	kidney transplant	non-rejecting	Others	>0	1	rKID:40m	0.587846
GSM880441_non-rejecting130.CEL	non-rejecting130	no transplant rejection	kidney transplant	non-rejecting	Others	>0	1	rKID:41m	0.11471
GSM880441_non-rejecting130.CEL	non-rejecting130	no transplant rejection	kidney transplant	non-rejecting	Others	>0	1	rKID:42m	0.206067
GSM880441_non-rejecting130.CEL	non-rejecting130	no transplant rejection	kidney transplant	non-rejecting	Others	>0	1	rKID:43m	0.910737
GSM880441_non-rejecting130.CEL	non-rejecting130	no transplant rejection	kidney transplant	non-rejecting	Others	>0	1	rKID:44	-0.204652
GSM880441_non-rejecting130.CEL	non-rejecting130	no transplant rejection	kidney transplant	non-rejecting	Others	>0	1	rKID:45m	-0.185104
GSM880441_non-rejecting130.CEL	non-rejecting130	no transplant rejection	kidney transplant	non-rejecting	Others	>0	1	rKID:46	0.611149
GSM880441_non-rejecting130.CEL	non-rejecting130	no transplant rejection	kidney transplant	non-rejecting	Others	>0	1	rKID:51m	-0.204705
GSM880441_non-rejecting130.CEL	non-rejecting130	no transplant rejection	kidney transplant	non-rejecting	Others	>0	1	rKID:53	0.593744
GSM880441_non-rejecting130.CEL	non-rejecting130	no transplant rejection	kidney transplant	non-rejecting	Others	>0	1	rKID:54	-0.00850119
GSM880441_non-rejecting130.CEL	non-rejecting130	no transplant rejection	kidney transplant	non-rejecting	Others	>0	1	rKID:55	-0.145987
GSM880441_non-rejecting130.CEL	non-rejecting130	no transplant rejection	kidney transplant	non-rejecting	Others	>0	1	rKID:56	-0.0666632
GSM880441_non-rejecting130.CEL	non-rejecting130	no transplant rejection	kidney transplant	non-rejecting	Others	>0	1	rKID:57m	-0.500848
GSM880441_non-rejecting130.CEL	non-rejecting130	no transplant rejection	kidney transplant	non-rejecting	Others	>0	1	rKID:58m	0.402921
GSM880441_non-rejecting130.CEL	non-rejecting130	no transplant rejection	kidney transplant	non-rejecting	Others	>0	1	rKID:59m	0.872259
GSM880441_non-rejecting130.CEL	non-rejecting130	no transplant rejection	kidney transplant	non-rejecting	Others	>0	1	rKID:62	0.461593
GSM880441_non-rejecting130.CEL	non-rejecting130	no transplant rejection	kidney transplant	non-rejecting	Others	>0	1	rKID:63m	1.21911
GSM880441_non-rejecting130.CEL	non-rejecting130	no transplant rejection	kidney transplant	non-rejecting	Others	>0	1	rKID:64m	-0.726171
GSM880441_non-rejecting130.CEL	non-rejecting130	no transplant rejection	kidney transplant	non-rejecting	Others	>0	1	rKID:65	0.325255
GSM880441_non-rejecting130.CEL	non-rejecting130	no transplant rejection	kidney transplant	non-rejecting	Others	>0	1	rKID:67	0.665178
GSM880441_non-rejecting130.CEL	non-rejecting130	no transplant rejection	kidney transplant	non-rejecting	Others	>0	1	rKID:68m	0.437554
GSM880441_non-rejecting130.CEL	non-rejecting130	no transplant rejection	kidney transplant	non-rejecting	Others	>0	1	rKID:69	1.26194
GSM880441_non-rejecting130.CEL	non-rejecting130	no transplant rejection	kidney transplant	non-rejecting	Others	>0	1	rKID:70	-0.0673168
GSM880441_non-rejecting130.CEL	non-rejecting130	no transplant rejection	kidney transplant	non-rejecting	Others	>0	1	rKID:71	0.474171
GSM880441_non-rejecting130.CEL	non-rejecting130	no transplant rejection	kidney transplant	non-rejecting	Others	>0	1	rKID:72m	-0.472978
GSM880441_non-rejecting130.CEL	non-rejecting130	no transplant rejection	kidney transplant	non-rejecting	Others	>0	1	rKID:73	0.501624
GSM880441_non-rejecting130.CEL	non-rejecting130	no transplant rejection	kidney transplant	non-rejecting	Others	>0	1	rKID:74	0.224253
GSM880441_non-rejecting130.CEL	non-rejecting130	no transplant rejection	kidney transplant	non-rejecting	Others	>0	1	rKID:76	-0.406444
GSM880441_non-rejecting130.CEL	non-rejecting130	no transplant rejection	kidney transplant	non-rejecting	Others	>0	1	rKID:77	0.506111
GSM880441_non-rejecting130.CEL	non-rejecting130	no transplant rejection	kidney transplant	non-rejecting	Others	>0	1	rKID:78	0.347501
GSM880441_non-rejecting130.CEL	non-rejecting130	no transplant rejection	kidney transplant	non-rejecting	Others	>0	1	rKID:80	0.387849
GSM880441_non-rejecting130.CEL	non-rejecting130	no transplant rejection	kidney transplant	non-rejecting	Others	>0	1	rKID:81	0.724952
GSM880441_non-rejecting130.CEL	non-rejecting130	no transplant rejection	kidney transplant	non-rejecting	Others	>0	1	rKID:83	0.925687
GSM880441_non-rejecting130.CEL	non-rejecting130	no transplant rejection	kidney transplant	non-rejecting	Others	>0	1	rKID:85	0.0450402
GSM880441_non-rejecting130.CEL	non-rejecting130	no transplant rejection	kidney transplant	non-rejecting	Others	>0	1	rKID:86	0.270399
GSM880441_non-rejecting130.CEL	non-rejecting130	no transplant rejection	kidney transplant	non-rejecting	Others	>0	1	rKID:87	-0.0992604
GSM880441_non-rejecting130.CEL	non-rejecting130	no transplant rejection	kidney transplant	non-rejecting	Others	>0	1	rKID:89	0.730927
GSM880441_non-rejecting130.CEL	non-rejecting130	no transplant rejection	kidney transplant	non-rejecting	Others	>0	1	rKID:90	-0.369145
GSM880441_non-rejecting130.CEL	non-rejecting130	no transplant rejection	kidney transplant	non-rejecting	Others	>0	1	rKID:91	0.354142
GSM880441_non-rejecting130.CEL	non-rejecting130	no transplant rejection	kidney transplant	non-rejecting	Others	>0	1	rKID:92	0.580994
GSM880441_non-rejecting130.CEL	non-rejecting130	no transplant rejection	kidney transplant	non-rejecting	Others	>0	1	rKID:93	0.717485
GSM880441_non-rejecting130.CEL	non-rejecting130	no transplant rejection	kidney transplant	non-rejecting	Others	>0	1	rKID:94	-0.330413
GSM880441_non-rejecting130.CEL	non-rejecting130	no transplant rejection	kidney transplant	non-rejecting	Others	>0	1	rKID:95	-0.216333
GSM880441_non-rejecting130.CEL	non-rejecting130	no transplant rejection	kidney transplant	non-rejecting	Others	>0	1	rKID:96m	-0.083896
GSM880441_non-rejecting130.CEL	non-rejecting130	no transplant rejection	kidney transplant	non-rejecting	Others	>0	1	rKID:100	1.68335
GSM880441_non-rejecting130.CEL	non-rejecting130	no transplant rejection	kidney transplant	non-rejecting	Others	>0	1	rKID:102	-0.218097
GSM880441_non-rejecting130.CEL	non-rejecting130	no transplant rejection	kidney transplant	non-rejecting	Others	>0	1	rKID:103	-0.161264
GSM880441_non-rejecting130.CEL	non-rejecting130	no transplant rejection	kidney transplant	non-rejecting	Others	>0	1	rKID:104	0.763324
GSM880441_non-rejecting130.CEL	non-rejecting130	no transplant rejection	kidney transplant	non-rejecting	Others	>0	1	rKID:105	-0.326017
GSM880441_non-rejecting130.CEL	non-rejecting130	no transplant rejection	kidney transplant	non-rejecting	Others	>0	1	rKID:106	0.173314
GSM880441_non-rejecting130.CEL	non-rejecting130	no transplant rejection	kidney transplant	non-rejecting	Others	>0	1	rKID:108	0.537477
GSM880441_non-rejecting130.CEL	non-rejecting130	no transplant rejection	kidney transplant	non-rejecting	Others	>0	1	rKID:109	-0.254546
GSM880441_non-rejecting130.CEL	non-rejecting130	no transplant rejection	kidney transplant	non-rejecting	Others	>0	1	rKID:110	0.2447
GSM880441_non-rejecting130.CEL	non-rejecting130	no transplant rejection	kidney transplant	non-rejecting	Others	>0	1	rKID:112	1.06784
GSM880441_non-rejecting130.CEL	non-rejecting130	no transplant rejection	kidney transplant	non-rejecting	Others	>0	1	rKID:113	1.27447
GSM880441_non-rejecting130.CEL	non-rejecting130	no transplant rejection	kidney transplant	non-rejecting	Others	>0	1	rKID:114m	-1.19603
GSM880441_non-rejecting130.CEL	non-rejecting130	no transplant rejection	kidney transplant	non-rejecting	Others	>0	1	rKID:115	1.21107
GSM880441_non-rejecting130.CEL	non-rejecting130	no transplant rejection	kidney transplant	non-rejecting	Others	>0	1	rKID:116	-0.141857
GSM880441_non-rejecting130.CEL	non-rejecting130	no transplant rejection	kidney transplant	non-rejecting	Others	>0	1	rKID:118	0.212185
GSM880441_non-rejecting130.CEL	non-rejecting130	no transplant rejection	kidney transplant	non-rejecting	Others	>0	1	rKID:119	-0.433028
GSM880441_non-rejecting130.CEL	non-rejecting130	no transplant rejection	kidney transplant	non-rejecting	Others	>0	1	rKID:120	0.958803
GSM880441_non-rejecting130.CEL	non-rejecting130	no transplant rejection	kidney transplant	non-rejecting	Others	>0	1	rKID:121	-0.372636
GSM880441_non-rejecting130.CEL	non-rejecting130	no transplant rejection	kidney transplant	non-rejecting	Others	>0	1	rKID:123	1.00428
GSM880441_non-rejecting130.CEL	non-rejecting130	no transplant rejection	kidney transplant	non-rejecting	Others	>0	1	rKID:124	0.123861
GSM880441_non-rejecting130.CEL	non-rejecting130	no transplant rejection	kidney transplant	non-rejecting	Others	>0	1	rKID:125	-0.320106
GSM880441_non-rejecting130.CEL	non-rejecting130	no transplant rejection	kidney transplant	non-rejecting	Others	>0	1	rKID:126	0.679836
GSM880441_non-rejecting130.CEL	non-rejecting130	no transplant rejection	kidney transplant	non-rejecting	Others	>0	1	rKID:127	1.01285
GSM880441_non-rejecting130.CEL	non-rejecting130	no transplant rejection	kidney transplant	non-rejecting	Others	>0	1	rKID:128	-0.519224
GSM880441_non-rejecting130.CEL	non-rejecting130	no transplant rejection	kidney transplant	non-rejecting	Others	>0	1	rKID:130m	0.727454
GSM880441_non-rejecting130.CEL	non-rejecting130	no transplant rejection	kidney transplant	non-rejecting	Others	>0	1	rKID:132	0.399987
GSM880441_non-rejecting130.CEL	non-rejecting130	no transplant rejection	kidney transplant	non-rejecting	Others	>0	1	rKID:133	-0.386608
GSM880441_non-rejecting130.CEL	non-rejecting130	no transplant rejection	kidney transplant	non-rejecting	Others	>0	1	rKID:134	1.33774
GSM880441_non-rejecting130.CEL	non-rejecting130	no transplant rejection	kidney transplant	non-rejecting	Others	>0	1	rKID:135	-0.464015
GSM880441_non-rejecting130.CEL	non-rejecting130	no transplant rejection	kidney transplant	non-rejecting	Others	>0	1	rKID:136	0.22756
GSM880441_non-rejecting130.CEL	non-rejecting130	no transplant rejection	kidney transplant	non-rejecting	Others	>0	1	rKID:137m	-0.0217382
GSM880441_non-rejecting130.CEL	non-rejecting130	no transplant rejection	kidney transplant	non-rejecting	Others	>0	1	rKID:138	0.459783
GSM880441_non-rejecting130.CEL	non-rejecting130	no transplant rejection	kidney transplant	non-rejecting	Others	>0	1	rKID:139	-0.454465
GSM880441_non-rejecting130.CEL	non-rejecting130	no transplant rejection	kidney transplant	non-rejecting	Others	>0	1	rKID:140	-0.40159
GSM880441_non-rejecting130.CEL	non-rejecting130	no transplant rejection	kidney transplant	non-rejecting	Others	>0	1	rKID:142m	0.612034
GSM880441_non-rejecting130.CEL	non-rejecting130	no transplant rejection	kidney transplant	non-rejecting	Others	>0	1	rKID:143	0.241762
GSM880441_non-rejecting130.CEL	non-rejecting130	no transplant rejection	kidney transplant	non-rejecting	Others	>0	1	rKID:144	0.427592
GSM880441_non-rejecting130.CEL	non-rejecting130	no transplant rejection	kidney transplant	non-rejecting	Others	>0	1	rKID:145	0.42419
GSM880441_non-rejecting130.CEL	non-rejecting130	no transplant rejection	kidney transplant	non-rejecting	Others	>0	1	rKID:146m	-0.558684
GSM880441_non-rejecting130.CEL	non-rejecting130	no transplant rejection	kidney transplant	non-rejecting	Others	>0	1	rKID:147	-0.803192
GSM880441_non-rejecting130.CEL	non-rejecting130	no transplant rejection	kidney transplant	non-rejecting	Others	>0	1	rKID:148	0.335854
GSM880441_non-rejecting130.CEL	non-rejecting130	no transplant rejection	kidney transplant	non-rejecting	Others	>0	1	rKID:149	1.26598
GSM880441_non-rejecting130.CEL	non-rejecting130	no transplant rejection	kidney transplant	non-rejecting	Others	>0	1	rKID:151	-0.150663
GSM880441_non-rejecting130.CEL	non-rejecting130	no transplant rejection	kidney transplant	non-rejecting	Others	>0	1	rKID:152	-0.201226
GSM880441_non-rejecting130.CEL	non-rejecting130	no transplant rejection	kidney transplant	non-rejecting	Others	>0	1	rKID:153	0.627529
GSM880441_non-rejecting130.CEL	non-rejecting130	no transplant rejection	kidney transplant	non-rejecting	Others	>0	1	rKID:154	-0.133213
GSM880441_non-rejecting130.CEL	non-rejecting130	no transplant rejection	kidney transplant	non-rejecting	Others	>0	1	rKID:155	0.254508
GSM880441_non-rejecting130.CEL	non-rejecting130	no transplant rejection	kidney transplant	non-rejecting	Others	>0	1	rKID:156	-0.325495
GSM880441_non-rejecting130.CEL	non-rejecting130	no transplant rejection	kidney transplant	non-rejecting	Others	>0	1	rKID:157	0.928736
GSM880441_non-rejecting130.CEL	non-rejecting130	no transplant rejection	kidney transplant	non-rejecting	Others	>0	1	rKID:158	0.269383
GSM880441_non-rejecting130.CEL	non-rejecting130	no transplant rejection	kidney transplant	non-rejecting	Others	>0	1	rKID:159	0.422733
GSM880441_non-rejecting130.CEL	non-rejecting130	no transplant rejection	kidney transplant	non-rejecting	Others	>0	1	rKID:160	0.141207
GSM880441_non-rejecting130.CEL	non-rejecting130	no transplant rejection	kidney transplant	non-rejecting	Others	>0	1	rKID:161	-0.791787
GSM880441_non-rejecting130.CEL	non-rejecting130	no transplant rejection	kidney transplant	non-rejecting	Others	>0	1	rKID:164	-0.166246
GSM880441_non-rejecting130.CEL	non-rejecting130	no transplant rejection	kidney transplant	non-rejecting	Others	>0	1	rKID:165	0.339112
GSM880441_non-rejecting130.CEL	non-rejecting130	no transplant rejection	kidney transplant	non-rejecting	Others	>0	1	rKID:166	0.298244
GSM880441_non-rejecting130.CEL	non-rejecting130	no transplant rejection	kidney transplant	non-rejecting	Others	>0	1	rKID:167	0.152308
GSM880441_non-rejecting130.CEL	non-rejecting130	no transplant rejection	kidney transplant	non-rejecting	Others	>0	1	rKID:168	-0.0525229
GSM880441_non-rejecting130.CEL	non-rejecting130	no transplant rejection	kidney transplant	non-rejecting	Others	>0	1	rKID:169	0.146215
GSM880441_non-rejecting130.CEL	non-rejecting130	no transplant rejection	kidney transplant	non-rejecting	Others	>0	1	rKID:170	-0.41138
GSM880441_non-rejecting130.CEL	non-rejecting130	no transplant rejection	kidney transplant	non-rejecting	Others	>0	1	rKID:171	-1.6326
GSM880441_non-rejecting130.CEL	non-rejecting130	no transplant rejection	kidney transplant	non-rejecting	Others	>0	1	rKID:172	-0.25735
GSM880441_non-rejecting130.CEL	non-rejecting130	no transplant rejection	kidney transplant	non-rejecting	Others	>0	1	rKID:173	0.00208855
GSM880441_non-rejecting130.CEL	non-rejecting130	no transplant rejection	kidney transplant	non-rejecting	Others	>0	1	rKID:175	0.321336
GSM880441_non-rejecting130.CEL	non-rejecting130	no transplant rejection	kidney transplant	non-rejecting	Others	>0	1	rKID:176	0.707151
GSM880441_non-rejecting130.CEL	non-rejecting130	no transplant rejection	kidney transplant	non-rejecting	Others	>0	1	rKID:177	0.698828
GSM880441_non-rejecting130.CEL	non-rejecting130	no transplant rejection	kidney transplant	non-rejecting	Others	>0	1	rKID:178	-0.476289
GSM880441_non-rejecting130.CEL	non-rejecting130	no transplant rejection	kidney transplant	non-rejecting	Others	>0	1	rKID:179	0.672136
GSM880441_non-rejecting130.CEL	non-rejecting130	no transplant rejection	kidney transplant	non-rejecting	Others	>0	1	rKID:180	-0.518432
GSM880441_non-rejecting130.CEL	non-rejecting130	no transplant rejection	kidney transplant	non-rejecting	Others	>0	1	rKID:181	0.421575
GSM880441_non-rejecting130.CEL	non-rejecting130	no transplant rejection	kidney transplant	non-rejecting	Others	>0	1	rKID:182	0.0584904
GSM880441_non-rejecting130.CEL	non-rejecting130	no transplant rejection	kidney transplant	non-rejecting	Others	>0	1	rKID:183	0.061146
GSM880441_non-rejecting130.CEL	non-rejecting130	no transplant rejection	kidney transplant	non-rejecting	Others	>0	1	rKID:184	0.702
GSM880441_non-rejecting130.CEL	non-rejecting130	no transplant rejection	kidney transplant	non-rejecting	Others	>0	1	rKID:185	0.267021
GSM880441_non-rejecting130.CEL	non-rejecting130	no transplant rejection	kidney transplant	non-rejecting	Others	>0	1	rKID:186	0.330763
GSM880441_non-rejecting130.CEL	non-rejecting130	no transplant rejection	kidney transplant	non-rejecting	Others	>0	1	rKID:187	0.257148
GSM880441_non-rejecting130.CEL	non-rejecting130	no transplant rejection	kidney transplant	non-rejecting	Others	>0	1	rKID:188	-0.142003
GSM880441_non-rejecting130.CEL	non-rejecting130	no transplant rejection	kidney transplant	non-rejecting	Others	>0	1	rKID:189	0.467716
GSM880441_non-rejecting130.CEL	non-rejecting130	no transplant rejection	kidney transplant	non-rejecting	Others	>0	1	rKID:190m	0.614013
GSM880441_non-rejecting130.CEL	non-rejecting130	no transplant rejection	kidney transplant	non-rejecting	Others	>0	1	rKID:191	-0.128766
GSM880441_non-rejecting130.CEL	non-rejecting130	no transplant rejection	kidney transplant	non-rejecting	Others	>0	1	rKID:193	0.188784
GSM880441_non-rejecting130.CEL	non-rejecting130	no transplant rejection	kidney transplant	non-rejecting	Others	>0	1	rKID:194	0.527863
GSM880441_non-rejecting130.CEL	non-rejecting130	no transplant rejection	kidney transplant	non-rejecting	Others	>0	1	rKID:195	0.43166
GSM880441_non-rejecting130.CEL	non-rejecting130	no transplant rejection	kidney transplant	non-rejecting	Others	>0	1	rKID:196	-0.269933
GSM880441_non-rejecting130.CEL	non-rejecting130	no transplant rejection	kidney transplant	non-rejecting	Others	>0	1	rKID:197	-0.193721
GSM880441_non-rejecting130.CEL	non-rejecting130	no transplant rejection	kidney transplant	non-rejecting	Others	>0	1	rKID:198	-0.791273
GSM880441_non-rejecting130.CEL	non-rejecting130	no transplant rejection	kidney transplant	non-rejecting	Others	>0	1	rKID:199	0.191463
GSM880441_non-rejecting130.CEL	non-rejecting130	no transplant rejection	kidney transplant	non-rejecting	Others	>0	1	rKID:201	-0.0666329
GSM880441_non-rejecting130.CEL	non-rejecting130	no transplant rejection	kidney transplant	non-rejecting	Others	>0	1	rKID:202	0.425768
GSM880441_non-rejecting130.CEL	non-rejecting130	no transplant rejection	kidney transplant	non-rejecting	Others	>0	1	rKID:203	1.11604
GSM880441_non-rejecting130.CEL	non-rejecting130	no transplant rejection	kidney transplant	non-rejecting	Others	>0	1	rKID:205	0.084648
GSM880441_non-rejecting130.CEL	non-rejecting130	no transplant rejection	kidney transplant	non-rejecting	Others	>0	1	rKID:206	0.0808493
GSM880441_non-rejecting130.CEL	non-rejecting130	no transplant rejection	kidney transplant	non-rejecting	Others	>0	1	rKID:208	0.906097
GSM880441_non-rejecting130.CEL	non-rejecting130	no transplant rejection	kidney transplant	non-rejecting	Others	>0	1	rKID:209	0.373033
GSM880441_non-rejecting130.CEL	non-rejecting130	no transplant rejection	kidney transplant	non-rejecting	Others	>0	1	rKID:211	0.0266789
GSM880441_non-rejecting130.CEL	non-rejecting130	no transplant rejection	kidney transplant	non-rejecting	Others	>0	1	rKID:212m	0.951927
GSM880441_non-rejecting130.CEL	non-rejecting130	no transplant rejection	kidney transplant	non-rejecting	Others	>0	1	rKID:213	0.131634
GSM880441_non-rejecting130.CEL	non-rejecting130	no transplant rejection	kidney transplant	non-rejecting	Others	>0	1	rKID:214	-0.534673
GSM880441_non-rejecting130.CEL	non-rejecting130	no transplant rejection	kidney transplant	non-rejecting	Others	>0	1	rKID:215	-0.0494841
GSM880441_non-rejecting130.CEL	non-rejecting130	no transplant rejection	kidney transplant	non-rejecting	Others	>0	1	rKID:217	0.456707
GSM880441_non-rejecting130.CEL	non-rejecting130	no transplant rejection	kidney transplant	non-rejecting	Others	>0	1	rKID:218	0.676932
GSM880441_non-rejecting130.CEL	non-rejecting130	no transplant rejection	kidney transplant	non-rejecting	Others	>0	1	rKID:219	0.893831
GSM880441_non-rejecting130.CEL	non-rejecting130	no transplant rejection	kidney transplant	non-rejecting	Others	>0	1	rKID:220	-0.0961272
GSM880441_non-rejecting130.CEL	non-rejecting130	no transplant rejection	kidney transplant	non-rejecting	Others	>0	1	rKID:221	0.853455
GSM880441_non-rejecting130.CEL	non-rejecting130	no transplant rejection	kidney transplant	non-rejecting	Others	>0	1	rKID:222	-0.0424012
GSM880441_non-rejecting130.CEL	non-rejecting130	no transplant rejection	kidney transplant	non-rejecting	Others	>0	1	rKID:224	-0.350676
GSM880441_non-rejecting130.CEL	non-rejecting130	no transplant rejection	kidney transplant	non-rejecting	Others	>0	1	rKID:225	0.480406
GSM880441_non-rejecting130.CEL	non-rejecting130	no transplant rejection	kidney transplant	non-rejecting	Others	>0	1	rKID:226	-0.109663
GSM880441_non-rejecting130.CEL	non-rejecting130	no transplant rejection	kidney transplant	non-rejecting	Others	>0	1	rKID:227	-0.0121303
GSM880441_non-rejecting130.CEL	non-rejecting130	no transplant rejection	kidney transplant	non-rejecting	Others	>0	1	rKID:228	-0.619506
GSM880441_non-rejecting130.CEL	non-rejecting130	no transplant rejection	kidney transplant	non-rejecting	Others	>0	1	rKID:229	0.973761
GSM880441_non-rejecting130.CEL	non-rejecting130	no transplant rejection	kidney transplant	non-rejecting	Others	>0	1	rKID:230	0.421181
GSM880441_non-rejecting130.CEL	non-rejecting130	no transplant rejection	kidney transplant	non-rejecting	Others	>0	1	rKID:231	0.527808
GSM880441_non-rejecting130.CEL	non-rejecting130	no transplant rejection	kidney transplant	non-rejecting	Others	>0	1	rKID:232	-0.331948
GSM880441_non-rejecting130.CEL	non-rejecting130	no transplant rejection	kidney transplant	non-rejecting	Others	>0	1	rKID:233	0.540439
GSM880441_non-rejecting130.CEL	non-rejecting130	no transplant rejection	kidney transplant	non-rejecting	Others	>0	1	rKID:234	-0.215179
GSM880441_non-rejecting130.CEL	non-rejecting130	no transplant rejection	kidney transplant	non-rejecting	Others	>0	1	rKID:235	0.161519
GSM880441_non-rejecting130.CEL	non-rejecting130	no transplant rejection	kidney transplant	non-rejecting	Others	>0	1	rKID:238	-0.189408
GSM880441_non-rejecting130.CEL	non-rejecting130	no transplant rejection	kidney transplant	non-rejecting	Others	>0	1	rKID:239	-0.159501
GSM880441_non-rejecting130.CEL	non-rejecting130	no transplant rejection	kidney transplant	non-rejecting	Others	>0	1	rKID:240	-0.820603
GSM880441_non-rejecting130.CEL	non-rejecting130	no transplant rejection	kidney transplant	non-rejecting	Others	>0	1	rKID:241	0.387999
GSM880441_non-rejecting130.CEL	non-rejecting130	no transplant rejection	kidney transplant	non-rejecting	Others	>0	1	rKID:242	0.17353
GSM880441_non-rejecting130.CEL	non-rejecting130	no transplant rejection	kidney transplant	non-rejecting	Others	>0	1	rKID:243	0.501151
GSM880441_non-rejecting130.CEL	non-rejecting130	no transplant rejection	kidney transplant	non-rejecting	Others	>0	1	rKID:244	-0.383884
GSM880441_non-rejecting130.CEL	non-rejecting130	no transplant rejection	kidney transplant	non-rejecting	Others	>0	1	rKID:245	0.00409758
GSM880441_non-rejecting130.CEL	non-rejecting130	no transplant rejection	kidney transplant	non-rejecting	Others	>0	1	rKID:247	0.339965
GSM880441_non-rejecting130.CEL	non-rejecting130	no transplant rejection	kidney transplant	non-rejecting	Others	>0	1	rKID:249	0.0279154
GSM880441_non-rejecting130.CEL	non-rejecting130	no transplant rejection	kidney transplant	non-rejecting	Others	>0	1	rKID:250	0.541903
GSM880441_non-rejecting130.CEL	non-rejecting130	no transplant rejection	kidney transplant	non-rejecting	Others	>0	1	rKID:251	-0.260353
GSM880441_non-rejecting130.CEL	non-rejecting130	no transplant rejection	kidney transplant	non-rejecting	Others	>0	1	rKID:252	0.947976
GSM880441_non-rejecting130.CEL	non-rejecting130	no transplant rejection	kidney transplant	non-rejecting	Others	>0	1	rKID:253	0.435815
GSM880441_non-rejecting130.CEL	non-rejecting130	no transplant rejection	kidney transplant	non-rejecting	Others	>0	1	rKID:254	-0.132653
GSM880441_non-rejecting130.CEL	non-rejecting130	no transplant rejection	kidney transplant	non-rejecting	Others	>0	1	rKID:255	-0.48836
GSM880441_non-rejecting130.CEL	non-rejecting130	no transplant rejection	kidney transplant	non-rejecting	Others	>0	1	rKID:257	0.277409
GSM880441_non-rejecting130.CEL	non-rejecting130	no transplant rejection	kidney transplant	non-rejecting	Others	>0	1	rKID:258	0.0525631
GSM880441_non-rejecting130.CEL	non-rejecting130	no transplant rejection	kidney transplant	non-rejecting	Others	>0	1	rKID:259	1.74877
GSM880441_non-rejecting130.CEL	non-rejecting130	no transplant rejection	kidney transplant	non-rejecting	Others	>0	1	rKID:260	0.928756
GSM880441_non-rejecting130.CEL	non-rejecting130	no transplant rejection	kidney transplant	non-rejecting	Others	>0	1	rKID:261	-0.175368
GSM880441_non-rejecting130.CEL	non-rejecting130	no transplant rejection	kidney transplant	non-rejecting	Others	>0	1	rKID:262	-0.148462
GSM880441_non-rejecting130.CEL	non-rejecting130	no transplant rejection	kidney transplant	non-rejecting	Others	>0	1	rKID:263	0.381979
GSM880441_non-rejecting130.CEL	non-rejecting130	no transplant rejection	kidney transplant	non-rejecting	Others	>0	1	rKID:264	0.250919
GSM880441_non-rejecting130.CEL	non-rejecting130	no transplant rejection	kidney transplant	non-rejecting	Others	>0	1	rKID:265	1.06889
GSM880441_non-rejecting130.CEL	non-rejecting130	no transplant rejection	kidney transplant	non-rejecting	Others	>0	1	rKID:266	-0.220039
GSM880441_non-rejecting130.CEL	non-rejecting130	no transplant rejection	kidney transplant	non-rejecting	Others	>0	1	rKID:267	0.549365
GSM880441_non-rejecting130.CEL	non-rejecting130	no transplant rejection	kidney transplant	non-rejecting	Others	>0	1	rKID:268	0.390882
GSM880441_non-rejecting130.CEL	non-rejecting130	no transplant rejection	kidney transplant	non-rejecting	Others	>0	1	rKID:270	1.13101
GSM880441_non-rejecting130.CEL	non-rejecting130	no transplant rejection	kidney transplant	non-rejecting	Others	>0	1	rKID:271	0.605957
GSM880441_non-rejecting130.CEL	non-rejecting130	no transplant rejection	kidney transplant	non-rejecting	Others	>0	1	rKID:272	0.460213
GSM880441_non-rejecting130.CEL	non-rejecting130	no transplant rejection	kidney transplant	non-rejecting	Others	>0	1	rKID:273	0.17999
GSM880441_non-rejecting130.CEL	non-rejecting130	no transplant rejection	kidney transplant	non-rejecting	Others	>0	1	rKID:274	0.293852
GSM880441_non-rejecting130.CEL	non-rejecting130	no transplant rejection	kidney transplant	non-rejecting	Others	>0	1	rKID:275	0.243939
GSM880441_non-rejecting130.CEL	non-rejecting130	no transplant rejection	kidney transplant	non-rejecting	Others	>0	1	rKID:276	-0.137625
GSM880441_non-rejecting130.CEL	non-rejecting130	no transplant rejection	kidney transplant	non-rejecting	Others	>0	1	rKID:277	-0.53349
GSM880441_non-rejecting130.CEL	non-rejecting130	no transplant rejection	kidney transplant	non-rejecting	Others	>0	1	rKID:278	1.40036
GSM880441_non-rejecting130.CEL	non-rejecting130	no transplant rejection	kidney transplant	non-rejecting	Others	>0	1	rKID:279	0.961601
GSM880441_non-rejecting130.CEL	non-rejecting130	no transplant rejection	kidney transplant	non-rejecting	Others	>0	1	rKID:280	0.85358
GSM880441_non-rejecting130.CEL	non-rejecting130	no transplant rejection	kidney transplant	non-rejecting	Others	>0	1	rKID:281	0.406152
GSM880441_non-rejecting130.CEL	non-rejecting130	no transplant rejection	kidney transplant	non-rejecting	Others	>0	1	rKID:283	-0.159637
GSM880441_non-rejecting130.CEL	non-rejecting130	no transplant rejection	kidney transplant	non-rejecting	Others	>0	1	rKID:284	0.791211
GSM880441_non-rejecting130.CEL	non-rejecting130	no transplant rejection	kidney transplant	non-rejecting	Others	>0	1	rKID:285	0.257818
GSM880441_non-rejecting130.CEL	non-rejecting130	no transplant rejection	kidney transplant	non-rejecting	Others	>0	1	rKID:286	0.390236
GSM880441_non-rejecting130.CEL	non-rejecting130	no transplant rejection	kidney transplant	non-rejecting	Others	>0	1	rKID:287	0.820493
GSM880441_non-rejecting130.CEL	non-rejecting130	no transplant rejection	kidney transplant	non-rejecting	Others	>0	1	rKID:288	1.20822
GSM880441_non-rejecting130.CEL	non-rejecting130	no transplant rejection	kidney transplant	non-rejecting	Others	>0	1	rKID:289	-0.389718
GSM880441_non-rejecting130.CEL	non-rejecting130	no transplant rejection	kidney transplant	non-rejecting	Others	>0	1	rKID:290	-0.891931
GSM880441_non-rejecting130.CEL	non-rejecting130	no transplant rejection	kidney transplant	non-rejecting	Others	>0	1	rKID:291	0.0198586
GSM880441_non-rejecting130.CEL	non-rejecting130	no transplant rejection	kidney transplant	non-rejecting	Others	>0	1	rKID:292	-0.208208
GSM880441_non-rejecting130.CEL	non-rejecting130	no transplant rejection	kidney transplant	non-rejecting	Others	>0	1	rKID:294	0.00156018
GSM880441_non-rejecting130.CEL	non-rejecting130	no transplant rejection	kidney transplant	non-rejecting	Others	>0	1	rKID:295	0.68343
GSM880441_non-rejecting130.CEL	non-rejecting130	no transplant rejection	kidney transplant	non-rejecting	Others	>0	1	rKID:296	-0.0177481
GSM880441_non-rejecting130.CEL	non-rejecting130	no transplant rejection	kidney transplant	non-rejecting	Others	>0	1	rKID:297	0.204105
GSM880441_non-rejecting130.CEL	non-rejecting130	no transplant rejection	kidney transplant	non-rejecting	Others	>0	1	rKID:298	0.887315
GSM880441_non-rejecting130.CEL	non-rejecting130	no transplant rejection	kidney transplant	non-rejecting	Others	>0	1	rKID:299	0.0791356
GSM880441_non-rejecting130.CEL	non-rejecting130	no transplant rejection	kidney transplant	non-rejecting	Others	>0	1	rKID:300	0.686933
GSM880441_non-rejecting130.CEL	non-rejecting130	no transplant rejection	kidney transplant	non-rejecting	Others	>0	1	rKID:301	0.487663
GSM880441_non-rejecting130.CEL	non-rejecting130	no transplant rejection	kidney transplant	non-rejecting	Others	>0	1	rKID:302	-0.223156
GSM880441_non-rejecting130.CEL	non-rejecting130	no transplant rejection	kidney transplant	non-rejecting	Others	>0	1	rKID:303	-0.798485
GSM880441_non-rejecting130.CEL	non-rejecting130	no transplant rejection	kidney transplant	non-rejecting	Others	>0	1	rKID:304	0.610821
GSM880441_non-rejecting130.CEL	non-rejecting130	no transplant rejection	kidney transplant	non-rejecting	Others	>0	1	rKID:305	1.28865
GSM880441_non-rejecting130.CEL	non-rejecting130	no transplant rejection	kidney transplant	non-rejecting	Others	>0	1	rKID:306	0.745815
GSM880441_non-rejecting130.CEL	non-rejecting130	no transplant rejection	kidney transplant	non-rejecting	Others	>0	1	rKID:307	0.00428458
GSM880441_non-rejecting130.CEL	non-rejecting130	no transplant rejection	kidney transplant	non-rejecting	Others	>0	1	rKID:308	0.20623
GSM880441_non-rejecting130.CEL	non-rejecting130	no transplant rejection	kidney transplant	non-rejecting	Others	>0	1	rKID:309	0.344621
GSM880441_non-rejecting130.CEL	non-rejecting130	no transplant rejection	kidney transplant	non-rejecting	Others	>0	1	rKID:310	0.674877
GSM880441_non-rejecting130.CEL	non-rejecting130	no transplant rejection	kidney transplant	non-rejecting	Others	>0	1	rKID:312	0.432435
GSM880441_non-rejecting130.CEL	non-rejecting130	no transplant rejection	kidney transplant	non-rejecting	Others	>0	1	rKID:313	0.286439
GSM880441_non-rejecting130.CEL	non-rejecting130	no transplant rejection	kidney transplant	non-rejecting	Others	>0	1	rKID:314	0.209419
GSM880441_non-rejecting130.CEL	non-rejecting130	no transplant rejection	kidney transplant	non-rejecting	Others	>0	1	rKID:315	1.48835
GSM880441_non-rejecting130.CEL	non-rejecting130	no transplant rejection	kidney transplant	non-rejecting	Others	>0	1	rKID:316	-0.581272
GSM880441_non-rejecting130.CEL	non-rejecting130	no transplant rejection	kidney transplant	non-rejecting	Others	>0	1	rKID:317	-0.0635274
GSM880441_non-rejecting130.CEL	non-rejecting130	no transplant rejection	kidney transplant	non-rejecting	Others	>0	1	rKID:319	0.360384
GSM880441_non-rejecting130.CEL	non-rejecting130	no transplant rejection	kidney transplant	non-rejecting	Others	>0	1	rKID:320	0.100445
GSM880441_non-rejecting130.CEL	non-rejecting130	no transplant rejection	kidney transplant	non-rejecting	Others	>0	1	rKID:321	-0.17963
GSM880441_non-rejecting130.CEL	non-rejecting130	no transplant rejection	kidney transplant	non-rejecting	Others	>0	1	rKID:322	0.576818
GSM880441_non-rejecting130.CEL	non-rejecting130	no transplant rejection	kidney transplant	non-rejecting	Others	>0	1	rKID:323	0.475544
GSM880441_non-rejecting130.CEL	non-rejecting130	no transplant rejection	kidney transplant	non-rejecting	Others	>0	1	rKID:324	0.733465
GSM880441_non-rejecting130.CEL	non-rejecting130	no transplant rejection	kidney transplant	non-rejecting	Others	>0	1	rKID:325	1.02475
GSM880441_non-rejecting130.CEL	non-rejecting130	no transplant rejection	kidney transplant	non-rejecting	Others	>0	1	rKID:326	-0.215648
GSM880441_non-rejecting130.CEL	non-rejecting130	no transplant rejection	kidney transplant	non-rejecting	Others	>0	1	rKID:327	-0.0538522
GSM880441_non-rejecting130.CEL	non-rejecting130	no transplant rejection	kidney transplant	non-rejecting	Others	>0	1	rKID:328	0.178886
GSM880441_non-rejecting130.CEL	non-rejecting130	no transplant rejection	kidney transplant	non-rejecting	Others	>0	1	rKID:329	-1.02722
GSM880441_non-rejecting130.CEL	non-rejecting130	no transplant rejection	kidney transplant	non-rejecting	Others	>0	1	rKID:330	-1.53198
GSM880441_non-rejecting130.CEL	non-rejecting130	no transplant rejection	kidney transplant	non-rejecting	Others	>0	1	rKID:331	-0.135773
GSM880441_non-rejecting130.CEL	non-rejecting130	no transplant rejection	kidney transplant	non-rejecting	Others	>0	1	rKID:332	0.159412
GSM880441_non-rejecting130.CEL	non-rejecting130	no transplant rejection	kidney transplant	non-rejecting	Others	>0	1	rKID:333	0.0591953
GSM880441_non-rejecting130.CEL	non-rejecting130	no transplant rejection	kidney transplant	non-rejecting	Others	>0	1	rKID:334	-0.168531
GSM880441_non-rejecting130.CEL	non-rejecting130	no transplant rejection	kidney transplant	non-rejecting	Others	>0	1	rKID:335	-0.12104
GSM880441_non-rejecting130.CEL	non-rejecting130	no transplant rejection	kidney transplant	non-rejecting	Others	>0	1	rKID:336	-0.292715
GSM880441_non-rejecting130.CEL	non-rejecting130	no transplant rejection	kidney transplant	non-rejecting	Others	>0	1	rKID:337	-0.213883
GSM880441_non-rejecting130.CEL	non-rejecting130	no transplant rejection	kidney transplant	non-rejecting	Others	>0	1	rKID:338	-0.867098
GSM880441_non-rejecting130.CEL	non-rejecting130	no transplant rejection	kidney transplant	non-rejecting	Others	>0	1	rKID:339	0.0492107
GSM880441_non-rejecting130.CEL	non-rejecting130	no transplant rejection	kidney transplant	non-rejecting	Others	>0	1	rKID:340	0.523156
GSM880441_non-rejecting130.CEL	non-rejecting130	no transplant rejection	kidney transplant	non-rejecting	Others	>0	1	rKID:341	-0.104789
GSM880441_non-rejecting130.CEL	non-rejecting130	no transplant rejection	kidney transplant	non-rejecting	Others	>0	1	rKID:342	-0.240891
GSM880441_non-rejecting130.CEL	non-rejecting130	no transplant rejection	kidney transplant	non-rejecting	Others	>0	1	rKID:343	-0.245622
GSM880441_non-rejecting130.CEL	non-rejecting130	no transplant rejection	kidney transplant	non-rejecting	Others	>0	1	rKID:344	-0.695344
GSM880441_non-rejecting130.CEL	non-rejecting130	no transplant rejection	kidney transplant	non-rejecting	Others	>0	1	rKID:345	-0.330015
GSM880441_non-rejecting130.CEL	non-rejecting130	no transplant rejection	kidney transplant	non-rejecting	Others	>0	1	rKID:346	0.568695
GSM880441_non-rejecting130.CEL	non-rejecting130	no transplant rejection	kidney transplant	non-rejecting	Others	>0	1	rKID:347	0.0124656
GSM880441_non-rejecting130.CEL	non-rejecting130	no transplant rejection	kidney transplant	non-rejecting	Others	>0	1	rKID:348	0.583325
GSM880441_non-rejecting130.CEL	non-rejecting130	no transplant rejection	kidney transplant	non-rejecting	Others	>0	1	rKID:349	-0.406222
GSM880441_non-rejecting130.CEL	non-rejecting130	no transplant rejection	kidney transplant	non-rejecting	Others	>0	1	rKID:351	0.166814
GSM880441_non-rejecting130.CEL	non-rejecting130	no transplant rejection	kidney transplant	non-rejecting	Others	>0	1	rKID:352	-0.921528
GSM880441_non-rejecting130.CEL	non-rejecting130	no transplant rejection	kidney transplant	non-rejecting	Others	>0	1	rKID:353	0.204983
GSM880441_non-rejecting130.CEL	non-rejecting130	no transplant rejection	kidney transplant	non-rejecting	Others	>0	1	rKID:354	-1.47886
GSM880441_non-rejecting130.CEL	non-rejecting130	no transplant rejection	kidney transplant	non-rejecting	Others	>0	1	rKID:355	-0.148156
GSM880441_non-rejecting130.CEL	non-rejecting130	no transplant rejection	kidney transplant	non-rejecting	Others	>0	1	rKID:356	-0.305856
GSM880441_non-rejecting130.CEL	non-rejecting130	no transplant rejection	kidney transplant	non-rejecting	Others	>0	1	rKID:357	0.0582221
GSM880441_non-rejecting130.CEL	non-rejecting130	no transplant rejection	kidney transplant	non-rejecting	Others	>0	1	rKID:358	0.610226
GSM880441_non-rejecting130.CEL	non-rejecting130	no transplant rejection	kidney transplant	non-rejecting	Others	>0	1	rKID:359	-0.383503
GSM880441_non-rejecting130.CEL	non-rejecting130	no transplant rejection	kidney transplant	non-rejecting	Others	>0	1	rKID:360	0.663758
GSM880441_non-rejecting130.CEL	non-rejecting130	no transplant rejection	kidney transplant	non-rejecting	Others	>0	1	rKID:361	0.0206301
GSM880441_non-rejecting130.CEL	non-rejecting130	no transplant rejection	kidney transplant	non-rejecting	Others	>0	1	rKID:362	-0.497102
GSM880441_non-rejecting130.CEL	non-rejecting130	no transplant rejection	kidney transplant	non-rejecting	Others	>0	1	rKID:363	-0.200389
GSM880441_non-rejecting130.CEL	non-rejecting130	no transplant rejection	kidney transplant	non-rejecting	Others	>0	1	rKID:364	0.688416
GSM880441_non-rejecting130.CEL	non-rejecting130	no transplant rejection	kidney transplant	non-rejecting	Others	>0	1	rKID:365	-0.174456
GSM880441_non-rejecting130.CEL	non-rejecting130	no transplant rejection	kidney transplant	non-rejecting	Others	>0	1	rKID:366	0.424106
GSM880441_non-rejecting130.CEL	non-rejecting130	no transplant rejection	kidney transplant	non-rejecting	Others	>0	1	rKID:367	0.032479
GSM880441_non-rejecting130.CEL	non-rejecting130	no transplant rejection	kidney transplant	non-rejecting	Others	>0	1	rKID:368	0.398899
GSM880441_non-rejecting130.CEL	non-rejecting130	no transplant rejection	kidney transplant	non-rejecting	Others	>0	1	rKID:369	0.0365234
GSM880441_non-rejecting130.CEL	non-rejecting130	no transplant rejection	kidney transplant	non-rejecting	Others	>0	1	rKID:370	-0.163939
GSM880441_non-rejecting130.CEL	non-rejecting130	no transplant rejection	kidney transplant	non-rejecting	Others	>0	1	rKID:371	0.458975
GSM880441_non-rejecting130.CEL	non-rejecting130	no transplant rejection	kidney transplant	non-rejecting	Others	>0	1	rKID:372	-0.330263
GSM880441_non-rejecting130.CEL	non-rejecting130	no transplant rejection	kidney transplant	non-rejecting	Others	>0	1	rKID:373	-0.69411
GSM880441_non-rejecting130.CEL	non-rejecting130	no transplant rejection	kidney transplant	non-rejecting	Others	>0	1	rKID:374	0.10739
GSM880441_non-rejecting130.CEL	non-rejecting130	no transplant rejection	kidney transplant	non-rejecting	Others	>0	1	rKID:375	-0.0393218
GSM880441_non-rejecting130.CEL	non-rejecting130	no transplant rejection	kidney transplant	non-rejecting	Others	>0	1	rKID:376	-0.50152
GSM880441_non-rejecting130.CEL	non-rejecting130	no transplant rejection	kidney transplant	non-rejecting	Others	>0	1	rKID:377	-0.64251
GSM880441_non-rejecting130.CEL	non-rejecting130	no transplant rejection	kidney transplant	non-rejecting	Others	>0	1	rKID:378	0.373781
GSM880441_non-rejecting130.CEL	non-rejecting130	no transplant rejection	kidney transplant	non-rejecting	Others	>0	1	rKID:379	0.900664
GSM880441_non-rejecting130.CEL	non-rejecting130	no transplant rejection	kidney transplant	non-rejecting	Others	>0	1	rKID:380	0.0586851
GSM880441_non-rejecting130.CEL	non-rejecting130	no transplant rejection	kidney transplant	non-rejecting	Others	>0	1	rKID:381	0.21781
GSM880441_non-rejecting130.CEL	non-rejecting130	no transplant rejection	kidney transplant	non-rejecting	Others	>0	1	rKID:382	0
GSM880441_non-rejecting130.CEL	non-rejecting130	no transplant rejection	kidney transplant	non-rejecting	Others	>0	1	rKID:383	-0.908745
GSM880441_non-rejecting130.CEL	non-rejecting130	no transplant rejection	kidney transplant	non-rejecting	Others	>0	1	rKID:384	0.0757776
GSM880441_non-rejecting130.CEL	non-rejecting130	no transplant rejection	kidney transplant	non-rejecting	Others	>0	1	rKID:385	-0.346059
GSM880441_non-rejecting130.CEL	non-rejecting130	no transplant rejection	kidney transplant	non-rejecting	Others	>0	1	rKID:386	-0.15481
GSM880441_non-rejecting130.CEL	non-rejecting130	no transplant rejection	kidney transplant	non-rejecting	Others	>0	1	rKID:387	1.05437
GSM880441_non-rejecting130.CEL	non-rejecting130	no transplant rejection	kidney transplant	non-rejecting	Others	>0	1	rKID:388	-0.495327
GSM880441_non-rejecting130.CEL	non-rejecting130	no transplant rejection	kidney transplant	non-rejecting	Others	>0	1	rKID:389	0.572172
GSM880441_non-rejecting130.CEL	non-rejecting130	no transplant rejection	kidney transplant	non-rejecting	Others	>0	1	rKID:390	-0.157318
GSM880441_non-rejecting130.CEL	non-rejecting130	no transplant rejection	kidney transplant	non-rejecting	Others	>0	1	rKID:391	-0.360198
GSM880441_non-rejecting130.CEL	non-rejecting130	no transplant rejection	kidney transplant	non-rejecting	Others	>0	1	rKID:392	-0.115107
GSM880441_non-rejecting130.CEL	non-rejecting130	no transplant rejection	kidney transplant	non-rejecting	Others	>0	1	rKID:393	-0.122941
GSM880441_non-rejecting130.CEL	non-rejecting130	no transplant rejection	kidney transplant	non-rejecting	Others	>0	1	rKID:394	0.155448
GSM880441_non-rejecting130.CEL	non-rejecting130	no transplant rejection	kidney transplant	non-rejecting	Others	>0	1	rKID:395	-0.942948
GSM880441_non-rejecting130.CEL	non-rejecting130	no transplant rejection	kidney transplant	non-rejecting	Others	>0	1	rKID:396	0.648575
GSM880441_non-rejecting130.CEL	non-rejecting130	no transplant rejection	kidney transplant	non-rejecting	Others	>0	1	rKID:397	-0.534498
GSM880441_non-rejecting130.CEL	non-rejecting130	no transplant rejection	kidney transplant	non-rejecting	Others	>0	1	rKID:398	0.692731
GSM880441_non-rejecting130.CEL	non-rejecting130	no transplant rejection	kidney transplant	non-rejecting	Others	>0	1	rKID:399	-0.534777
GSM880443_non-rejecting131.CEL	non-rejecting131	no transplant rejection	kidney transplant	non-rejecting	Others	>0	1	rKID:1	-0.461149
GSM880443_non-rejecting131.CEL	non-rejecting131	no transplant rejection	kidney transplant	non-rejecting	Others	>0	1	rKID:2m	0.832937
GSM880443_non-rejecting131.CEL	non-rejecting131	no transplant rejection	kidney transplant	non-rejecting	Others	>0	1	rKID:3m	-0.375264
GSM880443_non-rejecting131.CEL	non-rejecting131	no transplant rejection	kidney transplant	non-rejecting	Others	>0	1	rKID:5m	0.414432
GSM880443_non-rejecting131.CEL	non-rejecting131	no transplant rejection	kidney transplant	non-rejecting	Others	>0	1	rKID:6m	0.49121
GSM880443_non-rejecting131.CEL	non-rejecting131	no transplant rejection	kidney transplant	non-rejecting	Others	>0	1	rKID:7m	0.574667
GSM880443_non-rejecting131.CEL	non-rejecting131	no transplant rejection	kidney transplant	non-rejecting	Others	>0	1	rKID:8m	0.292845
GSM880443_non-rejecting131.CEL	non-rejecting131	no transplant rejection	kidney transplant	non-rejecting	Others	>0	1	rKID:9m	-0.217724
GSM880443_non-rejecting131.CEL	non-rejecting131	no transplant rejection	kidney transplant	non-rejecting	Others	>0	1	rKID:10m	1.02556
GSM880443_non-rejecting131.CEL	non-rejecting131	no transplant rejection	kidney transplant	non-rejecting	Others	>0	1	rKID:12m	0.52183
GSM880443_non-rejecting131.CEL	non-rejecting131	no transplant rejection	kidney transplant	non-rejecting	Others	>0	1	rKID:13	0.0453312
GSM880443_non-rejecting131.CEL	non-rejecting131	no transplant rejection	kidney transplant	non-rejecting	Others	>0	1	rKID:14m	-0.366195
GSM880443_non-rejecting131.CEL	non-rejecting131	no transplant rejection	kidney transplant	non-rejecting	Others	>0	1	rKID:15	-0.661159
GSM880443_non-rejecting131.CEL	non-rejecting131	no transplant rejection	kidney transplant	non-rejecting	Others	>0	1	rKID:16m	0.542168
GSM880443_non-rejecting131.CEL	non-rejecting131	no transplant rejection	kidney transplant	non-rejecting	Others	>0	1	rKID:18m	-0.0385125
GSM880443_non-rejecting131.CEL	non-rejecting131	no transplant rejection	kidney transplant	non-rejecting	Others	>0	1	rKID:19	-0.352366
GSM880443_non-rejecting131.CEL	non-rejecting131	no transplant rejection	kidney transplant	non-rejecting	Others	>0	1	rKID:21	-0.558806
GSM880443_non-rejecting131.CEL	non-rejecting131	no transplant rejection	kidney transplant	non-rejecting	Others	>0	1	rKID:22	0.265061
GSM880443_non-rejecting131.CEL	non-rejecting131	no transplant rejection	kidney transplant	non-rejecting	Others	>0	1	rKID:23m	0.363877
GSM880443_non-rejecting131.CEL	non-rejecting131	no transplant rejection	kidney transplant	non-rejecting	Others	>0	1	rKID:25m	-0.138348
GSM880443_non-rejecting131.CEL	non-rejecting131	no transplant rejection	kidney transplant	non-rejecting	Others	>0	1	rKID:26m	-0.310918
GSM880443_non-rejecting131.CEL	non-rejecting131	no transplant rejection	kidney transplant	non-rejecting	Others	>0	1	rKID:28m	-0.197978
GSM880443_non-rejecting131.CEL	non-rejecting131	no transplant rejection	kidney transplant	non-rejecting	Others	>0	1	rKID:29	-2.32152
GSM880443_non-rejecting131.CEL	non-rejecting131	no transplant rejection	kidney transplant	non-rejecting	Others	>0	1	rKID:30m	0.26439
GSM880443_non-rejecting131.CEL	non-rejecting131	no transplant rejection	kidney transplant	non-rejecting	Others	>0	1	rKID:31m	0.494549
GSM880443_non-rejecting131.CEL	non-rejecting131	no transplant rejection	kidney transplant	non-rejecting	Others	>0	1	rKID:32m	0.349711
GSM880443_non-rejecting131.CEL	non-rejecting131	no transplant rejection	kidney transplant	non-rejecting	Others	>0	1	rKID:33	-0.182805
GSM880443_non-rejecting131.CEL	non-rejecting131	no transplant rejection	kidney transplant	non-rejecting	Others	>0	1	rKID:34m	0.820632
GSM880443_non-rejecting131.CEL	non-rejecting131	no transplant rejection	kidney transplant	non-rejecting	Others	>0	1	rKID:35m	0.693295
GSM880443_non-rejecting131.CEL	non-rejecting131	no transplant rejection	kidney transplant	non-rejecting	Others	>0	1	rKID:36m	0.521056
GSM880443_non-rejecting131.CEL	non-rejecting131	no transplant rejection	kidney transplant	non-rejecting	Others	>0	1	rKID:37m	0.175333
GSM880443_non-rejecting131.CEL	non-rejecting131	no transplant rejection	kidney transplant	non-rejecting	Others	>0	1	rKID:38m	1.22913
GSM880443_non-rejecting131.CEL	non-rejecting131	no transplant rejection	kidney transplant	non-rejecting	Others	>0	1	rKID:39m	0.0577929
GSM880443_non-rejecting131.CEL	non-rejecting131	no transplant rejection	kidney transplant	non-rejecting	Others	>0	1	rKID:40m	0.331819
GSM880443_non-rejecting131.CEL	non-rejecting131	no transplant rejection	kidney transplant	non-rejecting	Others	>0	1	rKID:41m	0.355981
GSM880443_non-rejecting131.CEL	non-rejecting131	no transplant rejection	kidney transplant	non-rejecting	Others	>0	1	rKID:42m	1.03942
GSM880443_non-rejecting131.CEL	non-rejecting131	no transplant rejection	kidney transplant	non-rejecting	Others	>0	1	rKID:43m	0.163088
GSM880443_non-rejecting131.CEL	non-rejecting131	no transplant rejection	kidney transplant	non-rejecting	Others	>0	1	rKID:44	-0.102647
GSM880443_non-rejecting131.CEL	non-rejecting131	no transplant rejection	kidney transplant	non-rejecting	Others	>0	1	rKID:45m	0.510482
GSM880443_non-rejecting131.CEL	non-rejecting131	no transplant rejection	kidney transplant	non-rejecting	Others	>0	1	rKID:46	0.294952
GSM880443_non-rejecting131.CEL	non-rejecting131	no transplant rejection	kidney transplant	non-rejecting	Others	>0	1	rKID:51m	-0.0949228
GSM880443_non-rejecting131.CEL	non-rejecting131	no transplant rejection	kidney transplant	non-rejecting	Others	>0	1	rKID:53	0.762749
GSM880443_non-rejecting131.CEL	non-rejecting131	no transplant rejection	kidney transplant	non-rejecting	Others	>0	1	rKID:54	-0.264723
GSM880443_non-rejecting131.CEL	non-rejecting131	no transplant rejection	kidney transplant	non-rejecting	Others	>0	1	rKID:55	-0.0903305
GSM880443_non-rejecting131.CEL	non-rejecting131	no transplant rejection	kidney transplant	non-rejecting	Others	>0	1	rKID:56	0.120186
GSM880443_non-rejecting131.CEL	non-rejecting131	no transplant rejection	kidney transplant	non-rejecting	Others	>0	1	rKID:57m	0.202053
GSM880443_non-rejecting131.CEL	non-rejecting131	no transplant rejection	kidney transplant	non-rejecting	Others	>0	1	rKID:58m	0.0733578
GSM880443_non-rejecting131.CEL	non-rejecting131	no transplant rejection	kidney transplant	non-rejecting	Others	>0	1	rKID:59m	1.07623
GSM880443_non-rejecting131.CEL	non-rejecting131	no transplant rejection	kidney transplant	non-rejecting	Others	>0	1	rKID:62	0.307403
GSM880443_non-rejecting131.CEL	non-rejecting131	no transplant rejection	kidney transplant	non-rejecting	Others	>0	1	rKID:63m	0.86493
GSM880443_non-rejecting131.CEL	non-rejecting131	no transplant rejection	kidney transplant	non-rejecting	Others	>0	1	rKID:64m	-0.387481
GSM880443_non-rejecting131.CEL	non-rejecting131	no transplant rejection	kidney transplant	non-rejecting	Others	>0	1	rKID:65	0.483426
GSM880443_non-rejecting131.CEL	non-rejecting131	no transplant rejection	kidney transplant	non-rejecting	Others	>0	1	rKID:67	0.378019
GSM880443_non-rejecting131.CEL	non-rejecting131	no transplant rejection	kidney transplant	non-rejecting	Others	>0	1	rKID:68m	0.681749
GSM880443_non-rejecting131.CEL	non-rejecting131	no transplant rejection	kidney transplant	non-rejecting	Others	>0	1	rKID:69	0.781431
GSM880443_non-rejecting131.CEL	non-rejecting131	no transplant rejection	kidney transplant	non-rejecting	Others	>0	1	rKID:70	0.183574
GSM880443_non-rejecting131.CEL	non-rejecting131	no transplant rejection	kidney transplant	non-rejecting	Others	>0	1	rKID:71	0.892932
GSM880443_non-rejecting131.CEL	non-rejecting131	no transplant rejection	kidney transplant	non-rejecting	Others	>0	1	rKID:72m	-0.142837
GSM880443_non-rejecting131.CEL	non-rejecting131	no transplant rejection	kidney transplant	non-rejecting	Others	>0	1	rKID:73	0.405488
GSM880443_non-rejecting131.CEL	non-rejecting131	no transplant rejection	kidney transplant	non-rejecting	Others	>0	1	rKID:74	0.471545
GSM880443_non-rejecting131.CEL	non-rejecting131	no transplant rejection	kidney transplant	non-rejecting	Others	>0	1	rKID:76	-0.349877
GSM880443_non-rejecting131.CEL	non-rejecting131	no transplant rejection	kidney transplant	non-rejecting	Others	>0	1	rKID:77	0.907714
GSM880443_non-rejecting131.CEL	non-rejecting131	no transplant rejection	kidney transplant	non-rejecting	Others	>0	1	rKID:78	0.143412
GSM880443_non-rejecting131.CEL	non-rejecting131	no transplant rejection	kidney transplant	non-rejecting	Others	>0	1	rKID:80	0.3292
GSM880443_non-rejecting131.CEL	non-rejecting131	no transplant rejection	kidney transplant	non-rejecting	Others	>0	1	rKID:81	0.940981
GSM880443_non-rejecting131.CEL	non-rejecting131	no transplant rejection	kidney transplant	non-rejecting	Others	>0	1	rKID:83	0.175286
GSM880443_non-rejecting131.CEL	non-rejecting131	no transplant rejection	kidney transplant	non-rejecting	Others	>0	1	rKID:85	-0.0497848
GSM880443_non-rejecting131.CEL	non-rejecting131	no transplant rejection	kidney transplant	non-rejecting	Others	>0	1	rKID:86	0.258593
GSM880443_non-rejecting131.CEL	non-rejecting131	no transplant rejection	kidney transplant	non-rejecting	Others	>0	1	rKID:87	-0.48645
GSM880443_non-rejecting131.CEL	non-rejecting131	no transplant rejection	kidney transplant	non-rejecting	Others	>0	1	rKID:89	0.410343
GSM880443_non-rejecting131.CEL	non-rejecting131	no transplant rejection	kidney transplant	non-rejecting	Others	>0	1	rKID:90	0.595431
GSM880443_non-rejecting131.CEL	non-rejecting131	no transplant rejection	kidney transplant	non-rejecting	Others	>0	1	rKID:91	1.05392
GSM880443_non-rejecting131.CEL	non-rejecting131	no transplant rejection	kidney transplant	non-rejecting	Others	>0	1	rKID:92	0.158724
GSM880443_non-rejecting131.CEL	non-rejecting131	no transplant rejection	kidney transplant	non-rejecting	Others	>0	1	rKID:93	0.48726
GSM880443_non-rejecting131.CEL	non-rejecting131	no transplant rejection	kidney transplant	non-rejecting	Others	>0	1	rKID:94	0.286195
GSM880443_non-rejecting131.CEL	non-rejecting131	no transplant rejection	kidney transplant	non-rejecting	Others	>0	1	rKID:95	-0.0332882
GSM880443_non-rejecting131.CEL	non-rejecting131	no transplant rejection	kidney transplant	non-rejecting	Others	>0	1	rKID:96m	-0.5006
GSM880443_non-rejecting131.CEL	non-rejecting131	no transplant rejection	kidney transplant	non-rejecting	Others	>0	1	rKID:100	0.639333
GSM880443_non-rejecting131.CEL	non-rejecting131	no transplant rejection	kidney transplant	non-rejecting	Others	>0	1	rKID:102	-0.429702
GSM880443_non-rejecting131.CEL	non-rejecting131	no transplant rejection	kidney transplant	non-rejecting	Others	>0	1	rKID:103	0.00598585
GSM880443_non-rejecting131.CEL	non-rejecting131	no transplant rejection	kidney transplant	non-rejecting	Others	>0	1	rKID:104	0.765268
GSM880443_non-rejecting131.CEL	non-rejecting131	no transplant rejection	kidney transplant	non-rejecting	Others	>0	1	rKID:105	-0.137965
GSM880443_non-rejecting131.CEL	non-rejecting131	no transplant rejection	kidney transplant	non-rejecting	Others	>0	1	rKID:106	0.51595
GSM880443_non-rejecting131.CEL	non-rejecting131	no transplant rejection	kidney transplant	non-rejecting	Others	>0	1	rKID:108	0.232455
GSM880443_non-rejecting131.CEL	non-rejecting131	no transplant rejection	kidney transplant	non-rejecting	Others	>0	1	rKID:109	-0.117592
GSM880443_non-rejecting131.CEL	non-rejecting131	no transplant rejection	kidney transplant	non-rejecting	Others	>0	1	rKID:110	0.324167
GSM880443_non-rejecting131.CEL	non-rejecting131	no transplant rejection	kidney transplant	non-rejecting	Others	>0	1	rKID:112	0.882059
GSM880443_non-rejecting131.CEL	non-rejecting131	no transplant rejection	kidney transplant	non-rejecting	Others	>0	1	rKID:113	0.676096
GSM880443_non-rejecting131.CEL	non-rejecting131	no transplant rejection	kidney transplant	non-rejecting	Others	>0	1	rKID:114m	0.400906
GSM880443_non-rejecting131.CEL	non-rejecting131	no transplant rejection	kidney transplant	non-rejecting	Others	>0	1	rKID:115	1.1747
GSM880443_non-rejecting131.CEL	non-rejecting131	no transplant rejection	kidney transplant	non-rejecting	Others	>0	1	rKID:116	-0.728828
GSM880443_non-rejecting131.CEL	non-rejecting131	no transplant rejection	kidney transplant	non-rejecting	Others	>0	1	rKID:118	0.213317
GSM880443_non-rejecting131.CEL	non-rejecting131	no transplant rejection	kidney transplant	non-rejecting	Others	>0	1	rKID:119	0.191141
GSM880443_non-rejecting131.CEL	non-rejecting131	no transplant rejection	kidney transplant	non-rejecting	Others	>0	1	rKID:120	0.890395
GSM880443_non-rejecting131.CEL	non-rejecting131	no transplant rejection	kidney transplant	non-rejecting	Others	>0	1	rKID:121	-0.073779
GSM880443_non-rejecting131.CEL	non-rejecting131	no transplant rejection	kidney transplant	non-rejecting	Others	>0	1	rKID:123	0.50735
GSM880443_non-rejecting131.CEL	non-rejecting131	no transplant rejection	kidney transplant	non-rejecting	Others	>0	1	rKID:124	0.0323946
GSM880443_non-rejecting131.CEL	non-rejecting131	no transplant rejection	kidney transplant	non-rejecting	Others	>0	1	rKID:125	-0.421887
GSM880443_non-rejecting131.CEL	non-rejecting131	no transplant rejection	kidney transplant	non-rejecting	Others	>0	1	rKID:126	0.229066
GSM880443_non-rejecting131.CEL	non-rejecting131	no transplant rejection	kidney transplant	non-rejecting	Others	>0	1	rKID:127	1.11268
GSM880443_non-rejecting131.CEL	non-rejecting131	no transplant rejection	kidney transplant	non-rejecting	Others	>0	1	rKID:128	-0.529891
GSM880443_non-rejecting131.CEL	non-rejecting131	no transplant rejection	kidney transplant	non-rejecting	Others	>0	1	rKID:130m	0.610568
GSM880443_non-rejecting131.CEL	non-rejecting131	no transplant rejection	kidney transplant	non-rejecting	Others	>0	1	rKID:132	0.528007
GSM880443_non-rejecting131.CEL	non-rejecting131	no transplant rejection	kidney transplant	non-rejecting	Others	>0	1	rKID:133	-0.220464
GSM880443_non-rejecting131.CEL	non-rejecting131	no transplant rejection	kidney transplant	non-rejecting	Others	>0	1	rKID:134	0.673242
GSM880443_non-rejecting131.CEL	non-rejecting131	no transplant rejection	kidney transplant	non-rejecting	Others	>0	1	rKID:135	-0.816313
GSM880443_non-rejecting131.CEL	non-rejecting131	no transplant rejection	kidney transplant	non-rejecting	Others	>0	1	rKID:136	-0.00718188
GSM880443_non-rejecting131.CEL	non-rejecting131	no transplant rejection	kidney transplant	non-rejecting	Others	>0	1	rKID:137m	0.534398
GSM880443_non-rejecting131.CEL	non-rejecting131	no transplant rejection	kidney transplant	non-rejecting	Others	>0	1	rKID:138	-0.0627126
GSM880443_non-rejecting131.CEL	non-rejecting131	no transplant rejection	kidney transplant	non-rejecting	Others	>0	1	rKID:139	0.40218
GSM880443_non-rejecting131.CEL	non-rejecting131	no transplant rejection	kidney transplant	non-rejecting	Others	>0	1	rKID:140	0.538926
GSM880443_non-rejecting131.CEL	non-rejecting131	no transplant rejection	kidney transplant	non-rejecting	Others	>0	1	rKID:142m	0.950511
GSM880443_non-rejecting131.CEL	non-rejecting131	no transplant rejection	kidney transplant	non-rejecting	Others	>0	1	rKID:143	0.700696
GSM880443_non-rejecting131.CEL	non-rejecting131	no transplant rejection	kidney transplant	non-rejecting	Others	>0	1	rKID:144	0.250141
GSM880443_non-rejecting131.CEL	non-rejecting131	no transplant rejection	kidney transplant	non-rejecting	Others	>0	1	rKID:145	0.161069
GSM880443_non-rejecting131.CEL	non-rejecting131	no transplant rejection	kidney transplant	non-rejecting	Others	>0	1	rKID:146m	-0.0611422
GSM880443_non-rejecting131.CEL	non-rejecting131	no transplant rejection	kidney transplant	non-rejecting	Others	>0	1	rKID:147	-0.375565
GSM880443_non-rejecting131.CEL	non-rejecting131	no transplant rejection	kidney transplant	non-rejecting	Others	>0	1	rKID:148	0.673712
GSM880443_non-rejecting131.CEL	non-rejecting131	no transplant rejection	kidney transplant	non-rejecting	Others	>0	1	rKID:149	0.755608
GSM880443_non-rejecting131.CEL	non-rejecting131	no transplant rejection	kidney transplant	non-rejecting	Others	>0	1	rKID:151	-0.530248
GSM880443_non-rejecting131.CEL	non-rejecting131	no transplant rejection	kidney transplant	non-rejecting	Others	>0	1	rKID:152	0.00894759
GSM880443_non-rejecting131.CEL	non-rejecting131	no transplant rejection	kidney transplant	non-rejecting	Others	>0	1	rKID:153	0.809874
GSM880443_non-rejecting131.CEL	non-rejecting131	no transplant rejection	kidney transplant	non-rejecting	Others	>0	1	rKID:154	-0.145245
GSM880443_non-rejecting131.CEL	non-rejecting131	no transplant rejection	kidney transplant	non-rejecting	Others	>0	1	rKID:155	1.03518
GSM880443_non-rejecting131.CEL	non-rejecting131	no transplant rejection	kidney transplant	non-rejecting	Others	>0	1	rKID:156	0.520609
GSM880443_non-rejecting131.CEL	non-rejecting131	no transplant rejection	kidney transplant	non-rejecting	Others	>0	1	rKID:157	0.407553
GSM880443_non-rejecting131.CEL	non-rejecting131	no transplant rejection	kidney transplant	non-rejecting	Others	>0	1	rKID:158	0.0492726
GSM880443_non-rejecting131.CEL	non-rejecting131	no transplant rejection	kidney transplant	non-rejecting	Others	>0	1	rKID:159	1.21231
GSM880443_non-rejecting131.CEL	non-rejecting131	no transplant rejection	kidney transplant	non-rejecting	Others	>0	1	rKID:160	0.543112
GSM880443_non-rejecting131.CEL	non-rejecting131	no transplant rejection	kidney transplant	non-rejecting	Others	>0	1	rKID:161	-0.527716
GSM880443_non-rejecting131.CEL	non-rejecting131	no transplant rejection	kidney transplant	non-rejecting	Others	>0	1	rKID:164	0.461284
GSM880443_non-rejecting131.CEL	non-rejecting131	no transplant rejection	kidney transplant	non-rejecting	Others	>0	1	rKID:165	0.597989
GSM880443_non-rejecting131.CEL	non-rejecting131	no transplant rejection	kidney transplant	non-rejecting	Others	>0	1	rKID:166	0.360466
GSM880443_non-rejecting131.CEL	non-rejecting131	no transplant rejection	kidney transplant	non-rejecting	Others	>0	1	rKID:167	0.587613
GSM880443_non-rejecting131.CEL	non-rejecting131	no transplant rejection	kidney transplant	non-rejecting	Others	>0	1	rKID:168	0.551101
GSM880443_non-rejecting131.CEL	non-rejecting131	no transplant rejection	kidney transplant	non-rejecting	Others	>0	1	rKID:169	0.268506
GSM880443_non-rejecting131.CEL	non-rejecting131	no transplant rejection	kidney transplant	non-rejecting	Others	>0	1	rKID:170	-0.173272
GSM880443_non-rejecting131.CEL	non-rejecting131	no transplant rejection	kidney transplant	non-rejecting	Others	>0	1	rKID:171	-0.483878
GSM880443_non-rejecting131.CEL	non-rejecting131	no transplant rejection	kidney transplant	non-rejecting	Others	>0	1	rKID:172	-0.352148
GSM880443_non-rejecting131.CEL	non-rejecting131	no transplant rejection	kidney transplant	non-rejecting	Others	>0	1	rKID:173	1.27494
GSM880443_non-rejecting131.CEL	non-rejecting131	no transplant rejection	kidney transplant	non-rejecting	Others	>0	1	rKID:175	1.16471
GSM880443_non-rejecting131.CEL	non-rejecting131	no transplant rejection	kidney transplant	non-rejecting	Others	>0	1	rKID:176	0.821957
GSM880443_non-rejecting131.CEL	non-rejecting131	no transplant rejection	kidney transplant	non-rejecting	Others	>0	1	rKID:177	0.0801796
GSM880443_non-rejecting131.CEL	non-rejecting131	no transplant rejection	kidney transplant	non-rejecting	Others	>0	1	rKID:178	0.33793
GSM880443_non-rejecting131.CEL	non-rejecting131	no transplant rejection	kidney transplant	non-rejecting	Others	>0	1	rKID:179	0.830365
GSM880443_non-rejecting131.CEL	non-rejecting131	no transplant rejection	kidney transplant	non-rejecting	Others	>0	1	rKID:180	0.0177712
GSM880443_non-rejecting131.CEL	non-rejecting131	no transplant rejection	kidney transplant	non-rejecting	Others	>0	1	rKID:181	0.398603
GSM880443_non-rejecting131.CEL	non-rejecting131	no transplant rejection	kidney transplant	non-rejecting	Others	>0	1	rKID:182	0.486428
GSM880443_non-rejecting131.CEL	non-rejecting131	no transplant rejection	kidney transplant	non-rejecting	Others	>0	1	rKID:183	-0.229395
GSM880443_non-rejecting131.CEL	non-rejecting131	no transplant rejection	kidney transplant	non-rejecting	Others	>0	1	rKID:184	0.539896
GSM880443_non-rejecting131.CEL	non-rejecting131	no transplant rejection	kidney transplant	non-rejecting	Others	>0	1	rKID:185	0.612158
GSM880443_non-rejecting131.CEL	non-rejecting131	no transplant rejection	kidney transplant	non-rejecting	Others	>0	1	rKID:186	-0.0219903
GSM880443_non-rejecting131.CEL	non-rejecting131	no transplant rejection	kidney transplant	non-rejecting	Others	>0	1	rKID:187	0.0255908
GSM880443_non-rejecting131.CEL	non-rejecting131	no transplant rejection	kidney transplant	non-rejecting	Others	>0	1	rKID:188	-0.0621411
GSM880443_non-rejecting131.CEL	non-rejecting131	no transplant rejection	kidney transplant	non-rejecting	Others	>0	1	rKID:189	1.16513
GSM880443_non-rejecting131.CEL	non-rejecting131	no transplant rejection	kidney transplant	non-rejecting	Others	>0	1	rKID:190m	1.17967
GSM880443_non-rejecting131.CEL	non-rejecting131	no transplant rejection	kidney transplant	non-rejecting	Others	>0	1	rKID:191	-0.0270434
GSM880443_non-rejecting131.CEL	non-rejecting131	no transplant rejection	kidney transplant	non-rejecting	Others	>0	1	rKID:193	0.402186
GSM880443_non-rejecting131.CEL	non-rejecting131	no transplant rejection	kidney transplant	non-rejecting	Others	>0	1	rKID:194	0.248691
GSM880443_non-rejecting131.CEL	non-rejecting131	no transplant rejection	kidney transplant	non-rejecting	Others	>0	1	rKID:195	0.23962
GSM880443_non-rejecting131.CEL	non-rejecting131	no transplant rejection	kidney transplant	non-rejecting	Others	>0	1	rKID:196	-1.33724
GSM880443_non-rejecting131.CEL	non-rejecting131	no transplant rejection	kidney transplant	non-rejecting	Others	>0	1	rKID:197	0.106984
GSM880443_non-rejecting131.CEL	non-rejecting131	no transplant rejection	kidney transplant	non-rejecting	Others	>0	1	rKID:198	0.168802
GSM880443_non-rejecting131.CEL	non-rejecting131	no transplant rejection	kidney transplant	non-rejecting	Others	>0	1	rKID:199	0.10056
GSM880443_non-rejecting131.CEL	non-rejecting131	no transplant rejection	kidney transplant	non-rejecting	Others	>0	1	rKID:201	0.0678477
GSM880443_non-rejecting131.CEL	non-rejecting131	no transplant rejection	kidney transplant	non-rejecting	Others	>0	1	rKID:202	0.0632277
GSM880443_non-rejecting131.CEL	non-rejecting131	no transplant rejection	kidney transplant	non-rejecting	Others	>0	1	rKID:203	0.8214
GSM880443_non-rejecting131.CEL	non-rejecting131	no transplant rejection	kidney transplant	non-rejecting	Others	>0	1	rKID:205	0.516057
GSM880443_non-rejecting131.CEL	non-rejecting131	no transplant rejection	kidney transplant	non-rejecting	Others	>0	1	rKID:206	0.407347
GSM880443_non-rejecting131.CEL	non-rejecting131	no transplant rejection	kidney transplant	non-rejecting	Others	>0	1	rKID:208	0.451334
GSM880443_non-rejecting131.CEL	non-rejecting131	no transplant rejection	kidney transplant	non-rejecting	Others	>0	1	rKID:209	0.607788
GSM880443_non-rejecting131.CEL	non-rejecting131	no transplant rejection	kidney transplant	non-rejecting	Others	>0	1	rKID:211	0.333458
GSM880443_non-rejecting131.CEL	non-rejecting131	no transplant rejection	kidney transplant	non-rejecting	Others	>0	1	rKID:212m	1.04184
GSM880443_non-rejecting131.CEL	non-rejecting131	no transplant rejection	kidney transplant	non-rejecting	Others	>0	1	rKID:213	0.0493751
GSM880443_non-rejecting131.CEL	non-rejecting131	no transplant rejection	kidney transplant	non-rejecting	Others	>0	1	rKID:214	-0.085662
GSM880443_non-rejecting131.CEL	non-rejecting131	no transplant rejection	kidney transplant	non-rejecting	Others	>0	1	rKID:215	-0.290658
GSM880443_non-rejecting131.CEL	non-rejecting131	no transplant rejection	kidney transplant	non-rejecting	Others	>0	1	rKID:217	0.839474
GSM880443_non-rejecting131.CEL	non-rejecting131	no transplant rejection	kidney transplant	non-rejecting	Others	>0	1	rKID:218	0.650917
GSM880443_non-rejecting131.CEL	non-rejecting131	no transplant rejection	kidney transplant	non-rejecting	Others	>0	1	rKID:219	1.18529
GSM880443_non-rejecting131.CEL	non-rejecting131	no transplant rejection	kidney transplant	non-rejecting	Others	>0	1	rKID:220	0.432897
GSM880443_non-rejecting131.CEL	non-rejecting131	no transplant rejection	kidney transplant	non-rejecting	Others	>0	1	rKID:221	-0.291886
GSM880443_non-rejecting131.CEL	non-rejecting131	no transplant rejection	kidney transplant	non-rejecting	Others	>0	1	rKID:222	0.286621
GSM880443_non-rejecting131.CEL	non-rejecting131	no transplant rejection	kidney transplant	non-rejecting	Others	>0	1	rKID:224	-0.407491
GSM880443_non-rejecting131.CEL	non-rejecting131	no transplant rejection	kidney transplant	non-rejecting	Others	>0	1	rKID:225	0.694735
GSM880443_non-rejecting131.CEL	non-rejecting131	no transplant rejection	kidney transplant	non-rejecting	Others	>0	1	rKID:226	0.464734
GSM880443_non-rejecting131.CEL	non-rejecting131	no transplant rejection	kidney transplant	non-rejecting	Others	>0	1	rKID:227	0.273396
GSM880443_non-rejecting131.CEL	non-rejecting131	no transplant rejection	kidney transplant	non-rejecting	Others	>0	1	rKID:228	-0.186768
GSM880443_non-rejecting131.CEL	non-rejecting131	no transplant rejection	kidney transplant	non-rejecting	Others	>0	1	rKID:229	0.591438
GSM880443_non-rejecting131.CEL	non-rejecting131	no transplant rejection	kidney transplant	non-rejecting	Others	>0	1	rKID:230	0.486769
GSM880443_non-rejecting131.CEL	non-rejecting131	no transplant rejection	kidney transplant	non-rejecting	Others	>0	1	rKID:231	0.441543
GSM880443_non-rejecting131.CEL	non-rejecting131	no transplant rejection	kidney transplant	non-rejecting	Others	>0	1	rKID:232	-0.157743
GSM880443_non-rejecting131.CEL	non-rejecting131	no transplant rejection	kidney transplant	non-rejecting	Others	>0	1	rKID:233	0.387618
GSM880443_non-rejecting131.CEL	non-rejecting131	no transplant rejection	kidney transplant	non-rejecting	Others	>0	1	rKID:234	-0.596996
GSM880443_non-rejecting131.CEL	non-rejecting131	no transplant rejection	kidney transplant	non-rejecting	Others	>0	1	rKID:235	0.794261
GSM880443_non-rejecting131.CEL	non-rejecting131	no transplant rejection	kidney transplant	non-rejecting	Others	>0	1	rKID:238	0.141557
GSM880443_non-rejecting131.CEL	non-rejecting131	no transplant rejection	kidney transplant	non-rejecting	Others	>0	1	rKID:239	0.424789
GSM880443_non-rejecting131.CEL	non-rejecting131	no transplant rejection	kidney transplant	non-rejecting	Others	>0	1	rKID:240	1.70255
GSM880443_non-rejecting131.CEL	non-rejecting131	no transplant rejection	kidney transplant	non-rejecting	Others	>0	1	rKID:241	0.370674
GSM880443_non-rejecting131.CEL	non-rejecting131	no transplant rejection	kidney transplant	non-rejecting	Others	>0	1	rKID:242	-0.0698589
GSM880443_non-rejecting131.CEL	non-rejecting131	no transplant rejection	kidney transplant	non-rejecting	Others	>0	1	rKID:243	0.205413
GSM880443_non-rejecting131.CEL	non-rejecting131	no transplant rejection	kidney transplant	non-rejecting	Others	>0	1	rKID:244	0.440545
GSM880443_non-rejecting131.CEL	non-rejecting131	no transplant rejection	kidney transplant	non-rejecting	Others	>0	1	rKID:245	0.2335
GSM880443_non-rejecting131.CEL	non-rejecting131	no transplant rejection	kidney transplant	non-rejecting	Others	>0	1	rKID:247	0.501744
GSM880443_non-rejecting131.CEL	non-rejecting131	no transplant rejection	kidney transplant	non-rejecting	Others	>0	1	rKID:249	0.399788
GSM880443_non-rejecting131.CEL	non-rejecting131	no transplant rejection	kidney transplant	non-rejecting	Others	>0	1	rKID:250	0.279827
GSM880443_non-rejecting131.CEL	non-rejecting131	no transplant rejection	kidney transplant	non-rejecting	Others	>0	1	rKID:251	0.771824
GSM880443_non-rejecting131.CEL	non-rejecting131	no transplant rejection	kidney transplant	non-rejecting	Others	>0	1	rKID:252	0.77894
GSM880443_non-rejecting131.CEL	non-rejecting131	no transplant rejection	kidney transplant	non-rejecting	Others	>0	1	rKID:253	0.474925
GSM880443_non-rejecting131.CEL	non-rejecting131	no transplant rejection	kidney transplant	non-rejecting	Others	>0	1	rKID:254	-0.153784
GSM880443_non-rejecting131.CEL	non-rejecting131	no transplant rejection	kidney transplant	non-rejecting	Others	>0	1	rKID:255	-0.0449662
GSM880443_non-rejecting131.CEL	non-rejecting131	no transplant rejection	kidney transplant	non-rejecting	Others	>0	1	rKID:257	0.159051
GSM880443_non-rejecting131.CEL	non-rejecting131	no transplant rejection	kidney transplant	non-rejecting	Others	>0	1	rKID:258	-0.347554
GSM880443_non-rejecting131.CEL	non-rejecting131	no transplant rejection	kidney transplant	non-rejecting	Others	>0	1	rKID:259	2.01457
GSM880443_non-rejecting131.CEL	non-rejecting131	no transplant rejection	kidney transplant	non-rejecting	Others	>0	1	rKID:260	0.846587
GSM880443_non-rejecting131.CEL	non-rejecting131	no transplant rejection	kidney transplant	non-rejecting	Others	>0	1	rKID:261	0.142367
GSM880443_non-rejecting131.CEL	non-rejecting131	no transplant rejection	kidney transplant	non-rejecting	Others	>0	1	rKID:262	-0.118472
GSM880443_non-rejecting131.CEL	non-rejecting131	no transplant rejection	kidney transplant	non-rejecting	Others	>0	1	rKID:263	0.773808
GSM880443_non-rejecting131.CEL	non-rejecting131	no transplant rejection	kidney transplant	non-rejecting	Others	>0	1	rKID:264	-0.423628
GSM880443_non-rejecting131.CEL	non-rejecting131	no transplant rejection	kidney transplant	non-rejecting	Others	>0	1	rKID:265	0.523707
GSM880443_non-rejecting131.CEL	non-rejecting131	no transplant rejection	kidney transplant	non-rejecting	Others	>0	1	rKID:266	0.562104
GSM880443_non-rejecting131.CEL	non-rejecting131	no transplant rejection	kidney transplant	non-rejecting	Others	>0	1	rKID:267	0.799483
GSM880443_non-rejecting131.CEL	non-rejecting131	no transplant rejection	kidney transplant	non-rejecting	Others	>0	1	rKID:268	0.038334
GSM880443_non-rejecting131.CEL	non-rejecting131	no transplant rejection	kidney transplant	non-rejecting	Others	>0	1	rKID:270	0.804381
GSM880443_non-rejecting131.CEL	non-rejecting131	no transplant rejection	kidney transplant	non-rejecting	Others	>0	1	rKID:271	1.1133
GSM880443_non-rejecting131.CEL	non-rejecting131	no transplant rejection	kidney transplant	non-rejecting	Others	>0	1	rKID:272	0.634982
GSM880443_non-rejecting131.CEL	non-rejecting131	no transplant rejection	kidney transplant	non-rejecting	Others	>0	1	rKID:273	0.519985
GSM880443_non-rejecting131.CEL	non-rejecting131	no transplant rejection	kidney transplant	non-rejecting	Others	>0	1	rKID:274	-0.445427
GSM880443_non-rejecting131.CEL	non-rejecting131	no transplant rejection	kidney transplant	non-rejecting	Others	>0	1	rKID:275	-0.107727
GSM880443_non-rejecting131.CEL	non-rejecting131	no transplant rejection	kidney transplant	non-rejecting	Others	>0	1	rKID:276	0.439248
GSM880443_non-rejecting131.CEL	non-rejecting131	no transplant rejection	kidney transplant	non-rejecting	Others	>0	1	rKID:277	0.448993
GSM880443_non-rejecting131.CEL	non-rejecting131	no transplant rejection	kidney transplant	non-rejecting	Others	>0	1	rKID:278	0.764448
GSM880443_non-rejecting131.CEL	non-rejecting131	no transplant rejection	kidney transplant	non-rejecting	Others	>0	1	rKID:279	0.693144
GSM880443_non-rejecting131.CEL	non-rejecting131	no transplant rejection	kidney transplant	non-rejecting	Others	>0	1	rKID:280	0.487786
GSM880443_non-rejecting131.CEL	non-rejecting131	no transplant rejection	kidney transplant	non-rejecting	Others	>0	1	rKID:281	0.159025
GSM880443_non-rejecting131.CEL	non-rejecting131	no transplant rejection	kidney transplant	non-rejecting	Others	>0	1	rKID:283	0.213181
GSM880443_non-rejecting131.CEL	non-rejecting131	no transplant rejection	kidney transplant	non-rejecting	Others	>0	1	rKID:284	0.592426
GSM880443_non-rejecting131.CEL	non-rejecting131	no transplant rejection	kidney transplant	non-rejecting	Others	>0	1	rKID:285	1.54823
GSM880443_non-rejecting131.CEL	non-rejecting131	no transplant rejection	kidney transplant	non-rejecting	Others	>0	1	rKID:286	0.322874
GSM880443_non-rejecting131.CEL	non-rejecting131	no transplant rejection	kidney transplant	non-rejecting	Others	>0	1	rKID:287	0.412115
GSM880443_non-rejecting131.CEL	non-rejecting131	no transplant rejection	kidney transplant	non-rejecting	Others	>0	1	rKID:288	0.793221
GSM880443_non-rejecting131.CEL	non-rejecting131	no transplant rejection	kidney transplant	non-rejecting	Others	>0	1	rKID:289	0.786346
GSM880443_non-rejecting131.CEL	non-rejecting131	no transplant rejection	kidney transplant	non-rejecting	Others	>0	1	rKID:290	0.00525691
GSM880443_non-rejecting131.CEL	non-rejecting131	no transplant rejection	kidney transplant	non-rejecting	Others	>0	1	rKID:291	0.139928
GSM880443_non-rejecting131.CEL	non-rejecting131	no transplant rejection	kidney transplant	non-rejecting	Others	>0	1	rKID:292	-0.263148
GSM880443_non-rejecting131.CEL	non-rejecting131	no transplant rejection	kidney transplant	non-rejecting	Others	>0	1	rKID:294	0.0470482
GSM880443_non-rejecting131.CEL	non-rejecting131	no transplant rejection	kidney transplant	non-rejecting	Others	>0	1	rKID:295	0.725658
GSM880443_non-rejecting131.CEL	non-rejecting131	no transplant rejection	kidney transplant	non-rejecting	Others	>0	1	rKID:296	-0.326428
GSM880443_non-rejecting131.CEL	non-rejecting131	no transplant rejection	kidney transplant	non-rejecting	Others	>0	1	rKID:297	-0.0681198
GSM880443_non-rejecting131.CEL	non-rejecting131	no transplant rejection	kidney transplant	non-rejecting	Others	>0	1	rKID:298	0.628761
GSM880443_non-rejecting131.CEL	non-rejecting131	no transplant rejection	kidney transplant	non-rejecting	Others	>0	1	rKID:299	-0.28146
GSM880443_non-rejecting131.CEL	non-rejecting131	no transplant rejection	kidney transplant	non-rejecting	Others	>0	1	rKID:300	1.12765
GSM880443_non-rejecting131.CEL	non-rejecting131	no transplant rejection	kidney transplant	non-rejecting	Others	>0	1	rKID:301	0.440741
GSM880443_non-rejecting131.CEL	non-rejecting131	no transplant rejection	kidney transplant	non-rejecting	Others	>0	1	rKID:302	-0.352852
GSM880443_non-rejecting131.CEL	non-rejecting131	no transplant rejection	kidney transplant	non-rejecting	Others	>0	1	rKID:303	-0.592496
GSM880443_non-rejecting131.CEL	non-rejecting131	no transplant rejection	kidney transplant	non-rejecting	Others	>0	1	rKID:304	0.553633
GSM880443_non-rejecting131.CEL	non-rejecting131	no transplant rejection	kidney transplant	non-rejecting	Others	>0	1	rKID:305	0.647992
GSM880443_non-rejecting131.CEL	non-rejecting131	no transplant rejection	kidney transplant	non-rejecting	Others	>0	1	rKID:306	0.616315
GSM880443_non-rejecting131.CEL	non-rejecting131	no transplant rejection	kidney transplant	non-rejecting	Others	>0	1	rKID:307	0.326078
GSM880443_non-rejecting131.CEL	non-rejecting131	no transplant rejection	kidney transplant	non-rejecting	Others	>0	1	rKID:308	0.547799
GSM880443_non-rejecting131.CEL	non-rejecting131	no transplant rejection	kidney transplant	non-rejecting	Others	>0	1	rKID:309	0.704303
GSM880443_non-rejecting131.CEL	non-rejecting131	no transplant rejection	kidney transplant	non-rejecting	Others	>0	1	rKID:310	0.738501
GSM880443_non-rejecting131.CEL	non-rejecting131	no transplant rejection	kidney transplant	non-rejecting	Others	>0	1	rKID:312	0.872418
GSM880443_non-rejecting131.CEL	non-rejecting131	no transplant rejection	kidney transplant	non-rejecting	Others	>0	1	rKID:313	5.29432e-05
GSM880443_non-rejecting131.CEL	non-rejecting131	no transplant rejection	kidney transplant	non-rejecting	Others	>0	1	rKID:314	-0.10415
GSM880443_non-rejecting131.CEL	non-rejecting131	no transplant rejection	kidney transplant	non-rejecting	Others	>0	1	rKID:315	0.966097
GSM880443_non-rejecting131.CEL	non-rejecting131	no transplant rejection	kidney transplant	non-rejecting	Others	>0	1	rKID:316	0.330841
GSM880443_non-rejecting131.CEL	non-rejecting131	no transplant rejection	kidney transplant	non-rejecting	Others	>0	1	rKID:317	-0.360573
GSM880443_non-rejecting131.CEL	non-rejecting131	no transplant rejection	kidney transplant	non-rejecting	Others	>0	1	rKID:319	0.742095
GSM880443_non-rejecting131.CEL	non-rejecting131	no transplant rejection	kidney transplant	non-rejecting	Others	>0	1	rKID:320	0.818564
GSM880443_non-rejecting131.CEL	non-rejecting131	no transplant rejection	kidney transplant	non-rejecting	Others	>0	1	rKID:321	0.0109466
GSM880443_non-rejecting131.CEL	non-rejecting131	no transplant rejection	kidney transplant	non-rejecting	Others	>0	1	rKID:322	0.124156
GSM880443_non-rejecting131.CEL	non-rejecting131	no transplant rejection	kidney transplant	non-rejecting	Others	>0	1	rKID:323	0.232073
GSM880443_non-rejecting131.CEL	non-rejecting131	no transplant rejection	kidney transplant	non-rejecting	Others	>0	1	rKID:324	1.0928
GSM880443_non-rejecting131.CEL	non-rejecting131	no transplant rejection	kidney transplant	non-rejecting	Others	>0	1	rKID:325	0.508199
GSM880443_non-rejecting131.CEL	non-rejecting131	no transplant rejection	kidney transplant	non-rejecting	Others	>0	1	rKID:326	0.28686
GSM880443_non-rejecting131.CEL	non-rejecting131	no transplant rejection	kidney transplant	non-rejecting	Others	>0	1	rKID:327	0.128417
GSM880443_non-rejecting131.CEL	non-rejecting131	no transplant rejection	kidney transplant	non-rejecting	Others	>0	1	rKID:328	-0.598827
GSM880443_non-rejecting131.CEL	non-rejecting131	no transplant rejection	kidney transplant	non-rejecting	Others	>0	1	rKID:329	-0.158097
GSM880443_non-rejecting131.CEL	non-rejecting131	no transplant rejection	kidney transplant	non-rejecting	Others	>0	1	rKID:330	-0.249358
GSM880443_non-rejecting131.CEL	non-rejecting131	no transplant rejection	kidney transplant	non-rejecting	Others	>0	1	rKID:331	-0.51764
GSM880443_non-rejecting131.CEL	non-rejecting131	no transplant rejection	kidney transplant	non-rejecting	Others	>0	1	rKID:332	0.404254
GSM880443_non-rejecting131.CEL	non-rejecting131	no transplant rejection	kidney transplant	non-rejecting	Others	>0	1	rKID:333	0.136437
GSM880443_non-rejecting131.CEL	non-rejecting131	no transplant rejection	kidney transplant	non-rejecting	Others	>0	1	rKID:334	0.644302
GSM880443_non-rejecting131.CEL	non-rejecting131	no transplant rejection	kidney transplant	non-rejecting	Others	>0	1	rKID:335	0.104828
GSM880443_non-rejecting131.CEL	non-rejecting131	no transplant rejection	kidney transplant	non-rejecting	Others	>0	1	rKID:336	0.851076
GSM880443_non-rejecting131.CEL	non-rejecting131	no transplant rejection	kidney transplant	non-rejecting	Others	>0	1	rKID:337	0.379703
GSM880443_non-rejecting131.CEL	non-rejecting131	no transplant rejection	kidney transplant	non-rejecting	Others	>0	1	rKID:338	-0.369749
GSM880443_non-rejecting131.CEL	non-rejecting131	no transplant rejection	kidney transplant	non-rejecting	Others	>0	1	rKID:339	0.393286
GSM880443_non-rejecting131.CEL	non-rejecting131	no transplant rejection	kidney transplant	non-rejecting	Others	>0	1	rKID:340	-0.168332
GSM880443_non-rejecting131.CEL	non-rejecting131	no transplant rejection	kidney transplant	non-rejecting	Others	>0	1	rKID:341	0.199036
GSM880443_non-rejecting131.CEL	non-rejecting131	no transplant rejection	kidney transplant	non-rejecting	Others	>0	1	rKID:342	-0.156315
GSM880443_non-rejecting131.CEL	non-rejecting131	no transplant rejection	kidney transplant	non-rejecting	Others	>0	1	rKID:343	0.84225
GSM880443_non-rejecting131.CEL	non-rejecting131	no transplant rejection	kidney transplant	non-rejecting	Others	>0	1	rKID:344	0.287748
GSM880443_non-rejecting131.CEL	non-rejecting131	no transplant rejection	kidney transplant	non-rejecting	Others	>0	1	rKID:345	0.244492
GSM880443_non-rejecting131.CEL	non-rejecting131	no transplant rejection	kidney transplant	non-rejecting	Others	>0	1	rKID:346	-0.199304
GSM880443_non-rejecting131.CEL	non-rejecting131	no transplant rejection	kidney transplant	non-rejecting	Others	>0	1	rKID:347	0.62659
GSM880443_non-rejecting131.CEL	non-rejecting131	no transplant rejection	kidney transplant	non-rejecting	Others	>0	1	rKID:348	0.497454
GSM880443_non-rejecting131.CEL	non-rejecting131	no transplant rejection	kidney transplant	non-rejecting	Others	>0	1	rKID:349	-0.351694
GSM880443_non-rejecting131.CEL	non-rejecting131	no transplant rejection	kidney transplant	non-rejecting	Others	>0	1	rKID:351	-0.116954
GSM880443_non-rejecting131.CEL	non-rejecting131	no transplant rejection	kidney transplant	non-rejecting	Others	>0	1	rKID:352	-0.0891546
GSM880443_non-rejecting131.CEL	non-rejecting131	no transplant rejection	kidney transplant	non-rejecting	Others	>0	1	rKID:353	0.868172
GSM880443_non-rejecting131.CEL	non-rejecting131	no transplant rejection	kidney transplant	non-rejecting	Others	>0	1	rKID:354	-1.19647
GSM880443_non-rejecting131.CEL	non-rejecting131	no transplant rejection	kidney transplant	non-rejecting	Others	>0	1	rKID:355	0.184121
GSM880443_non-rejecting131.CEL	non-rejecting131	no transplant rejection	kidney transplant	non-rejecting	Others	>0	1	rKID:356	-0.662845
GSM880443_non-rejecting131.CEL	non-rejecting131	no transplant rejection	kidney transplant	non-rejecting	Others	>0	1	rKID:357	0.192355
GSM880443_non-rejecting131.CEL	non-rejecting131	no transplant rejection	kidney transplant	non-rejecting	Others	>0	1	rKID:358	0.73004
GSM880443_non-rejecting131.CEL	non-rejecting131	no transplant rejection	kidney transplant	non-rejecting	Others	>0	1	rKID:359	-0.2752
GSM880443_non-rejecting131.CEL	non-rejecting131	no transplant rejection	kidney transplant	non-rejecting	Others	>0	1	rKID:360	0.729022
GSM880443_non-rejecting131.CEL	non-rejecting131	no transplant rejection	kidney transplant	non-rejecting	Others	>0	1	rKID:361	0.691704
GSM880443_non-rejecting131.CEL	non-rejecting131	no transplant rejection	kidney transplant	non-rejecting	Others	>0	1	rKID:362	0.274917
GSM880443_non-rejecting131.CEL	non-rejecting131	no transplant rejection	kidney transplant	non-rejecting	Others	>0	1	rKID:363	0.244464
GSM880443_non-rejecting131.CEL	non-rejecting131	no transplant rejection	kidney transplant	non-rejecting	Others	>0	1	rKID:364	0.905235
GSM880443_non-rejecting131.CEL	non-rejecting131	no transplant rejection	kidney transplant	non-rejecting	Others	>0	1	rKID:365	0.314012
GSM880443_non-rejecting131.CEL	non-rejecting131	no transplant rejection	kidney transplant	non-rejecting	Others	>0	1	rKID:366	0.566967
GSM880443_non-rejecting131.CEL	non-rejecting131	no transplant rejection	kidney transplant	non-rejecting	Others	>0	1	rKID:367	-0.723249
GSM880443_non-rejecting131.CEL	non-rejecting131	no transplant rejection	kidney transplant	non-rejecting	Others	>0	1	rKID:368	0.579323
GSM880443_non-rejecting131.CEL	non-rejecting131	no transplant rejection	kidney transplant	non-rejecting	Others	>0	1	rKID:369	0.00373759
GSM880443_non-rejecting131.CEL	non-rejecting131	no transplant rejection	kidney transplant	non-rejecting	Others	>0	1	rKID:370	0.515955
GSM880443_non-rejecting131.CEL	non-rejecting131	no transplant rejection	kidney transplant	non-rejecting	Others	>0	1	rKID:371	-0.0507882
GSM880443_non-rejecting131.CEL	non-rejecting131	no transplant rejection	kidney transplant	non-rejecting	Others	>0	1	rKID:372	-0.221736
GSM880443_non-rejecting131.CEL	non-rejecting131	no transplant rejection	kidney transplant	non-rejecting	Others	>0	1	rKID:373	-0.768773
GSM880443_non-rejecting131.CEL	non-rejecting131	no transplant rejection	kidney transplant	non-rejecting	Others	>0	1	rKID:374	0.417542
GSM880443_non-rejecting131.CEL	non-rejecting131	no transplant rejection	kidney transplant	non-rejecting	Others	>0	1	rKID:375	0.707178
GSM880443_non-rejecting131.CEL	non-rejecting131	no transplant rejection	kidney transplant	non-rejecting	Others	>0	1	rKID:376	-0.133828
GSM880443_non-rejecting131.CEL	non-rejecting131	no transplant rejection	kidney transplant	non-rejecting	Others	>0	1	rKID:377	-1.3042
GSM880443_non-rejecting131.CEL	non-rejecting131	no transplant rejection	kidney transplant	non-rejecting	Others	>0	1	rKID:378	0.415706
GSM880443_non-rejecting131.CEL	non-rejecting131	no transplant rejection	kidney transplant	non-rejecting	Others	>0	1	rKID:379	0.535491
GSM880443_non-rejecting131.CEL	non-rejecting131	no transplant rejection	kidney transplant	non-rejecting	Others	>0	1	rKID:380	0.10386
GSM880443_non-rejecting131.CEL	non-rejecting131	no transplant rejection	kidney transplant	non-rejecting	Others	>0	1	rKID:381	-0.165557
GSM880443_non-rejecting131.CEL	non-rejecting131	no transplant rejection	kidney transplant	non-rejecting	Others	>0	1	rKID:382	0
GSM880443_non-rejecting131.CEL	non-rejecting131	no transplant rejection	kidney transplant	non-rejecting	Others	>0	1	rKID:383	-0.528708
GSM880443_non-rejecting131.CEL	non-rejecting131	no transplant rejection	kidney transplant	non-rejecting	Others	>0	1	rKID:384	0.180495
GSM880443_non-rejecting131.CEL	non-rejecting131	no transplant rejection	kidney transplant	non-rejecting	Others	>0	1	rKID:385	1.23458
GSM880443_non-rejecting131.CEL	non-rejecting131	no transplant rejection	kidney transplant	non-rejecting	Others	>0	1	rKID:386	-0.327251
GSM880443_non-rejecting131.CEL	non-rejecting131	no transplant rejection	kidney transplant	non-rejecting	Others	>0	1	rKID:387	0.701155
GSM880443_non-rejecting131.CEL	non-rejecting131	no transplant rejection	kidney transplant	non-rejecting	Others	>0	1	rKID:388	0.397717
GSM880443_non-rejecting131.CEL	non-rejecting131	no transplant rejection	kidney transplant	non-rejecting	Others	>0	1	rKID:389	0.962516
GSM880443_non-rejecting131.CEL	non-rejecting131	no transplant rejection	kidney transplant	non-rejecting	Others	>0	1	rKID:390	0.0455167
GSM880443_non-rejecting131.CEL	non-rejecting131	no transplant rejection	kidney transplant	non-rejecting	Others	>0	1	rKID:391	0.0149946
GSM880443_non-rejecting131.CEL	non-rejecting131	no transplant rejection	kidney transplant	non-rejecting	Others	>0	1	rKID:392	0.155774
GSM880443_non-rejecting131.CEL	non-rejecting131	no transplant rejection	kidney transplant	non-rejecting	Others	>0	1	rKID:393	0.622675
GSM880443_non-rejecting131.CEL	non-rejecting131	no transplant rejection	kidney transplant	non-rejecting	Others	>0	1	rKID:394	0.0911585
GSM880443_non-rejecting131.CEL	non-rejecting131	no transplant rejection	kidney transplant	non-rejecting	Others	>0	1	rKID:395	0.0787907
GSM880443_non-rejecting131.CEL	non-rejecting131	no transplant rejection	kidney transplant	non-rejecting	Others	>0	1	rKID:396	-0.328401
GSM880443_non-rejecting131.CEL	non-rejecting131	no transplant rejection	kidney transplant	non-rejecting	Others	>0	1	rKID:397	0.121799
GSM880443_non-rejecting131.CEL	non-rejecting131	no transplant rejection	kidney transplant	non-rejecting	Others	>0	1	rKID:398	0.560746
GSM880443_non-rejecting131.CEL	non-rejecting131	no transplant rejection	kidney transplant	non-rejecting	Others	>0	1	rKID:399	-0.415821
GSM880444_non-rejecting132.CEL	non-rejecting132	no transplant rejection	kidney transplant	non-rejecting	Others	>0	1	rKID:1	-0.0920164
GSM880444_non-rejecting132.CEL	non-rejecting132	no transplant rejection	kidney transplant	non-rejecting	Others	>0	1	rKID:2m	0.189954
GSM880444_non-rejecting132.CEL	non-rejecting132	no transplant rejection	kidney transplant	non-rejecting	Others	>0	1	rKID:3m	-0.0487881
GSM880444_non-rejecting132.CEL	non-rejecting132	no transplant rejection	kidney transplant	non-rejecting	Others	>0	1	rKID:5m	0.122362
GSM880444_non-rejecting132.CEL	non-rejecting132	no transplant rejection	kidney transplant	non-rejecting	Others	>0	1	rKID:6m	0.582393
GSM880444_non-rejecting132.CEL	non-rejecting132	no transplant rejection	kidney transplant	non-rejecting	Others	>0	1	rKID:7m	0.350861
GSM880444_non-rejecting132.CEL	non-rejecting132	no transplant rejection	kidney transplant	non-rejecting	Others	>0	1	rKID:8m	0.388608
GSM880444_non-rejecting132.CEL	non-rejecting132	no transplant rejection	kidney transplant	non-rejecting	Others	>0	1	rKID:9m	-0.0849484
GSM880444_non-rejecting132.CEL	non-rejecting132	no transplant rejection	kidney transplant	non-rejecting	Others	>0	1	rKID:10m	0.243872
GSM880444_non-rejecting132.CEL	non-rejecting132	no transplant rejection	kidney transplant	non-rejecting	Others	>0	1	rKID:12m	0.493849
GSM880444_non-rejecting132.CEL	non-rejecting132	no transplant rejection	kidney transplant	non-rejecting	Others	>0	1	rKID:13	-0.0711495
GSM880444_non-rejecting132.CEL	non-rejecting132	no transplant rejection	kidney transplant	non-rejecting	Others	>0	1	rKID:14m	0.274637
GSM880444_non-rejecting132.CEL	non-rejecting132	no transplant rejection	kidney transplant	non-rejecting	Others	>0	1	rKID:15	0.0588075
GSM880444_non-rejecting132.CEL	non-rejecting132	no transplant rejection	kidney transplant	non-rejecting	Others	>0	1	rKID:16m	0.352852
GSM880444_non-rejecting132.CEL	non-rejecting132	no transplant rejection	kidney transplant	non-rejecting	Others	>0	1	rKID:18m	0.104553
GSM880444_non-rejecting132.CEL	non-rejecting132	no transplant rejection	kidney transplant	non-rejecting	Others	>0	1	rKID:19	0.415006
GSM880444_non-rejecting132.CEL	non-rejecting132	no transplant rejection	kidney transplant	non-rejecting	Others	>0	1	rKID:21	0.0236927
GSM880444_non-rejecting132.CEL	non-rejecting132	no transplant rejection	kidney transplant	non-rejecting	Others	>0	1	rKID:22	0.389581
GSM880444_non-rejecting132.CEL	non-rejecting132	no transplant rejection	kidney transplant	non-rejecting	Others	>0	1	rKID:23m	0.543127
GSM880444_non-rejecting132.CEL	non-rejecting132	no transplant rejection	kidney transplant	non-rejecting	Others	>0	1	rKID:25m	-0.039442
GSM880444_non-rejecting132.CEL	non-rejecting132	no transplant rejection	kidney transplant	non-rejecting	Others	>0	1	rKID:26m	0.413708
GSM880444_non-rejecting132.CEL	non-rejecting132	no transplant rejection	kidney transplant	non-rejecting	Others	>0	1	rKID:28m	0.581498
GSM880444_non-rejecting132.CEL	non-rejecting132	no transplant rejection	kidney transplant	non-rejecting	Others	>0	1	rKID:29	-2.74604
GSM880444_non-rejecting132.CEL	non-rejecting132	no transplant rejection	kidney transplant	non-rejecting	Others	>0	1	rKID:30m	0.236541
GSM880444_non-rejecting132.CEL	non-rejecting132	no transplant rejection	kidney transplant	non-rejecting	Others	>0	1	rKID:31m	0.0927213
GSM880444_non-rejecting132.CEL	non-rejecting132	no transplant rejection	kidney transplant	non-rejecting	Others	>0	1	rKID:32m	-0.265848
GSM880444_non-rejecting132.CEL	non-rejecting132	no transplant rejection	kidney transplant	non-rejecting	Others	>0	1	rKID:33	-0.191699
GSM880444_non-rejecting132.CEL	non-rejecting132	no transplant rejection	kidney transplant	non-rejecting	Others	>0	1	rKID:34m	0.0478999
GSM880444_non-rejecting132.CEL	non-rejecting132	no transplant rejection	kidney transplant	non-rejecting	Others	>0	1	rKID:35m	0.775437
GSM880444_non-rejecting132.CEL	non-rejecting132	no transplant rejection	kidney transplant	non-rejecting	Others	>0	1	rKID:36m	-0.301478
GSM880444_non-rejecting132.CEL	non-rejecting132	no transplant rejection	kidney transplant	non-rejecting	Others	>0	1	rKID:37m	0.829932
GSM880444_non-rejecting132.CEL	non-rejecting132	no transplant rejection	kidney transplant	non-rejecting	Others	>0	1	rKID:38m	1.06896
GSM880444_non-rejecting132.CEL	non-rejecting132	no transplant rejection	kidney transplant	non-rejecting	Others	>0	1	rKID:39m	1.3485
GSM880444_non-rejecting132.CEL	non-rejecting132	no transplant rejection	kidney transplant	non-rejecting	Others	>0	1	rKID:40m	0.573432
GSM880444_non-rejecting132.CEL	non-rejecting132	no transplant rejection	kidney transplant	non-rejecting	Others	>0	1	rKID:41m	0.431674
GSM880444_non-rejecting132.CEL	non-rejecting132	no transplant rejection	kidney transplant	non-rejecting	Others	>0	1	rKID:42m	-0.0729661
GSM880444_non-rejecting132.CEL	non-rejecting132	no transplant rejection	kidney transplant	non-rejecting	Others	>0	1	rKID:43m	0.683805
GSM880444_non-rejecting132.CEL	non-rejecting132	no transplant rejection	kidney transplant	non-rejecting	Others	>0	1	rKID:44	0.158315
GSM880444_non-rejecting132.CEL	non-rejecting132	no transplant rejection	kidney transplant	non-rejecting	Others	>0	1	rKID:45m	0.462765
GSM880444_non-rejecting132.CEL	non-rejecting132	no transplant rejection	kidney transplant	non-rejecting	Others	>0	1	rKID:46	0.502911
GSM880444_non-rejecting132.CEL	non-rejecting132	no transplant rejection	kidney transplant	non-rejecting	Others	>0	1	rKID:51m	0.130776
GSM880444_non-rejecting132.CEL	non-rejecting132	no transplant rejection	kidney transplant	non-rejecting	Others	>0	1	rKID:53	0.390572
GSM880444_non-rejecting132.CEL	non-rejecting132	no transplant rejection	kidney transplant	non-rejecting	Others	>0	1	rKID:54	0.0555504
GSM880444_non-rejecting132.CEL	non-rejecting132	no transplant rejection	kidney transplant	non-rejecting	Others	>0	1	rKID:55	0.194041
GSM880444_non-rejecting132.CEL	non-rejecting132	no transplant rejection	kidney transplant	non-rejecting	Others	>0	1	rKID:56	-0.01883
GSM880444_non-rejecting132.CEL	non-rejecting132	no transplant rejection	kidney transplant	non-rejecting	Others	>0	1	rKID:57m	-0.090871
GSM880444_non-rejecting132.CEL	non-rejecting132	no transplant rejection	kidney transplant	non-rejecting	Others	>0	1	rKID:58m	0.404818
GSM880444_non-rejecting132.CEL	non-rejecting132	no transplant rejection	kidney transplant	non-rejecting	Others	>0	1	rKID:59m	0.645195
GSM880444_non-rejecting132.CEL	non-rejecting132	no transplant rejection	kidney transplant	non-rejecting	Others	>0	1	rKID:62	1.40815
GSM880444_non-rejecting132.CEL	non-rejecting132	no transplant rejection	kidney transplant	non-rejecting	Others	>0	1	rKID:63m	0.178904
GSM880444_non-rejecting132.CEL	non-rejecting132	no transplant rejection	kidney transplant	non-rejecting	Others	>0	1	rKID:64m	-1.23033
GSM880444_non-rejecting132.CEL	non-rejecting132	no transplant rejection	kidney transplant	non-rejecting	Others	>0	1	rKID:65	-0.131908
GSM880444_non-rejecting132.CEL	non-rejecting132	no transplant rejection	kidney transplant	non-rejecting	Others	>0	1	rKID:67	0.552045
GSM880444_non-rejecting132.CEL	non-rejecting132	no transplant rejection	kidney transplant	non-rejecting	Others	>0	1	rKID:68m	0.608076
GSM880444_non-rejecting132.CEL	non-rejecting132	no transplant rejection	kidney transplant	non-rejecting	Others	>0	1	rKID:69	0.445748
GSM880444_non-rejecting132.CEL	non-rejecting132	no transplant rejection	kidney transplant	non-rejecting	Others	>0	1	rKID:70	-0.314387
GSM880444_non-rejecting132.CEL	non-rejecting132	no transplant rejection	kidney transplant	non-rejecting	Others	>0	1	rKID:71	0.205959
GSM880444_non-rejecting132.CEL	non-rejecting132	no transplant rejection	kidney transplant	non-rejecting	Others	>0	1	rKID:72m	0.157818
GSM880444_non-rejecting132.CEL	non-rejecting132	no transplant rejection	kidney transplant	non-rejecting	Others	>0	1	rKID:73	0.0295545
GSM880444_non-rejecting132.CEL	non-rejecting132	no transplant rejection	kidney transplant	non-rejecting	Others	>0	1	rKID:74	0.386767
GSM880444_non-rejecting132.CEL	non-rejecting132	no transplant rejection	kidney transplant	non-rejecting	Others	>0	1	rKID:76	0.145612
GSM880444_non-rejecting132.CEL	non-rejecting132	no transplant rejection	kidney transplant	non-rejecting	Others	>0	1	rKID:77	0.637457
GSM880444_non-rejecting132.CEL	non-rejecting132	no transplant rejection	kidney transplant	non-rejecting	Others	>0	1	rKID:78	0.44669
GSM880444_non-rejecting132.CEL	non-rejecting132	no transplant rejection	kidney transplant	non-rejecting	Others	>0	1	rKID:80	0.462699
GSM880444_non-rejecting132.CEL	non-rejecting132	no transplant rejection	kidney transplant	non-rejecting	Others	>0	1	rKID:81	0.30588
GSM880444_non-rejecting132.CEL	non-rejecting132	no transplant rejection	kidney transplant	non-rejecting	Others	>0	1	rKID:83	0.664568
GSM880444_non-rejecting132.CEL	non-rejecting132	no transplant rejection	kidney transplant	non-rejecting	Others	>0	1	rKID:85	-0.200362
GSM880444_non-rejecting132.CEL	non-rejecting132	no transplant rejection	kidney transplant	non-rejecting	Others	>0	1	rKID:86	-0.245208
GSM880444_non-rejecting132.CEL	non-rejecting132	no transplant rejection	kidney transplant	non-rejecting	Others	>0	1	rKID:87	0.914681
GSM880444_non-rejecting132.CEL	non-rejecting132	no transplant rejection	kidney transplant	non-rejecting	Others	>0	1	rKID:89	0.445741
GSM880444_non-rejecting132.CEL	non-rejecting132	no transplant rejection	kidney transplant	non-rejecting	Others	>0	1	rKID:90	0.961853
GSM880444_non-rejecting132.CEL	non-rejecting132	no transplant rejection	kidney transplant	non-rejecting	Others	>0	1	rKID:91	2.19663
GSM880444_non-rejecting132.CEL	non-rejecting132	no transplant rejection	kidney transplant	non-rejecting	Others	>0	1	rKID:92	0.246937
GSM880444_non-rejecting132.CEL	non-rejecting132	no transplant rejection	kidney transplant	non-rejecting	Others	>0	1	rKID:93	-0.419338
GSM880444_non-rejecting132.CEL	non-rejecting132	no transplant rejection	kidney transplant	non-rejecting	Others	>0	1	rKID:94	-0.0971488
GSM880444_non-rejecting132.CEL	non-rejecting132	no transplant rejection	kidney transplant	non-rejecting	Others	>0	1	rKID:95	0.0582037
GSM880444_non-rejecting132.CEL	non-rejecting132	no transplant rejection	kidney transplant	non-rejecting	Others	>0	1	rKID:96m	-0.00494935
GSM880444_non-rejecting132.CEL	non-rejecting132	no transplant rejection	kidney transplant	non-rejecting	Others	>0	1	rKID:100	0.884093
GSM880444_non-rejecting132.CEL	non-rejecting132	no transplant rejection	kidney transplant	non-rejecting	Others	>0	1	rKID:102	0.274615
GSM880444_non-rejecting132.CEL	non-rejecting132	no transplant rejection	kidney transplant	non-rejecting	Others	>0	1	rKID:103	0.71848
GSM880444_non-rejecting132.CEL	non-rejecting132	no transplant rejection	kidney transplant	non-rejecting	Others	>0	1	rKID:104	0.0561953
GSM880444_non-rejecting132.CEL	non-rejecting132	no transplant rejection	kidney transplant	non-rejecting	Others	>0	1	rKID:105	0.11759
GSM880444_non-rejecting132.CEL	non-rejecting132	no transplant rejection	kidney transplant	non-rejecting	Others	>0	1	rKID:106	0.312072
GSM880444_non-rejecting132.CEL	non-rejecting132	no transplant rejection	kidney transplant	non-rejecting	Others	>0	1	rKID:108	-0.157313
GSM880444_non-rejecting132.CEL	non-rejecting132	no transplant rejection	kidney transplant	non-rejecting	Others	>0	1	rKID:109	-0.0697294
GSM880444_non-rejecting132.CEL	non-rejecting132	no transplant rejection	kidney transplant	non-rejecting	Others	>0	1	rKID:110	0.16217
GSM880444_non-rejecting132.CEL	non-rejecting132	no transplant rejection	kidney transplant	non-rejecting	Others	>0	1	rKID:112	-0.0747324
GSM880444_non-rejecting132.CEL	non-rejecting132	no transplant rejection	kidney transplant	non-rejecting	Others	>0	1	rKID:113	0.71581
GSM880444_non-rejecting132.CEL	non-rejecting132	no transplant rejection	kidney transplant	non-rejecting	Others	>0	1	rKID:114m	1.41155
GSM880444_non-rejecting132.CEL	non-rejecting132	no transplant rejection	kidney transplant	non-rejecting	Others	>0	1	rKID:115	1.12438
GSM880444_non-rejecting132.CEL	non-rejecting132	no transplant rejection	kidney transplant	non-rejecting	Others	>0	1	rKID:116	-0.0150322
GSM880444_non-rejecting132.CEL	non-rejecting132	no transplant rejection	kidney transplant	non-rejecting	Others	>0	1	rKID:118	0.327794
GSM880444_non-rejecting132.CEL	non-rejecting132	no transplant rejection	kidney transplant	non-rejecting	Others	>0	1	rKID:119	0.343384
GSM880444_non-rejecting132.CEL	non-rejecting132	no transplant rejection	kidney transplant	non-rejecting	Others	>0	1	rKID:120	1.19384
GSM880444_non-rejecting132.CEL	non-rejecting132	no transplant rejection	kidney transplant	non-rejecting	Others	>0	1	rKID:121	0.891184
GSM880444_non-rejecting132.CEL	non-rejecting132	no transplant rejection	kidney transplant	non-rejecting	Others	>0	1	rKID:123	0.358747
GSM880444_non-rejecting132.CEL	non-rejecting132	no transplant rejection	kidney transplant	non-rejecting	Others	>0	1	rKID:124	-0.527172
GSM880444_non-rejecting132.CEL	non-rejecting132	no transplant rejection	kidney transplant	non-rejecting	Others	>0	1	rKID:125	-0.249512
GSM880444_non-rejecting132.CEL	non-rejecting132	no transplant rejection	kidney transplant	non-rejecting	Others	>0	1	rKID:126	-0.157508
GSM880444_non-rejecting132.CEL	non-rejecting132	no transplant rejection	kidney transplant	non-rejecting	Others	>0	1	rKID:127	-0.0322531
GSM880444_non-rejecting132.CEL	non-rejecting132	no transplant rejection	kidney transplant	non-rejecting	Others	>0	1	rKID:128	0.419673
GSM880444_non-rejecting132.CEL	non-rejecting132	no transplant rejection	kidney transplant	non-rejecting	Others	>0	1	rKID:130m	-0.059121
GSM880444_non-rejecting132.CEL	non-rejecting132	no transplant rejection	kidney transplant	non-rejecting	Others	>0	1	rKID:132	0.783612
GSM880444_non-rejecting132.CEL	non-rejecting132	no transplant rejection	kidney transplant	non-rejecting	Others	>0	1	rKID:133	0.389814
GSM880444_non-rejecting132.CEL	non-rejecting132	no transplant rejection	kidney transplant	non-rejecting	Others	>0	1	rKID:134	0.545558
GSM880444_non-rejecting132.CEL	non-rejecting132	no transplant rejection	kidney transplant	non-rejecting	Others	>0	1	rKID:135	0.700831
GSM880444_non-rejecting132.CEL	non-rejecting132	no transplant rejection	kidney transplant	non-rejecting	Others	>0	1	rKID:136	0.473586
GSM880444_non-rejecting132.CEL	non-rejecting132	no transplant rejection	kidney transplant	non-rejecting	Others	>0	1	rKID:137m	0.408242
GSM880444_non-rejecting132.CEL	non-rejecting132	no transplant rejection	kidney transplant	non-rejecting	Others	>0	1	rKID:138	-0.0692525
GSM880444_non-rejecting132.CEL	non-rejecting132	no transplant rejection	kidney transplant	non-rejecting	Others	>0	1	rKID:139	0.493171
GSM880444_non-rejecting132.CEL	non-rejecting132	no transplant rejection	kidney transplant	non-rejecting	Others	>0	1	rKID:140	0.508712
GSM880444_non-rejecting132.CEL	non-rejecting132	no transplant rejection	kidney transplant	non-rejecting	Others	>0	1	rKID:142m	0.446119
GSM880444_non-rejecting132.CEL	non-rejecting132	no transplant rejection	kidney transplant	non-rejecting	Others	>0	1	rKID:143	-0.0208108
GSM880444_non-rejecting132.CEL	non-rejecting132	no transplant rejection	kidney transplant	non-rejecting	Others	>0	1	rKID:144	-0.377783
GSM880444_non-rejecting132.CEL	non-rejecting132	no transplant rejection	kidney transplant	non-rejecting	Others	>0	1	rKID:145	-0.471252
GSM880444_non-rejecting132.CEL	non-rejecting132	no transplant rejection	kidney transplant	non-rejecting	Others	>0	1	rKID:146m	0.278983
GSM880444_non-rejecting132.CEL	non-rejecting132	no transplant rejection	kidney transplant	non-rejecting	Others	>0	1	rKID:147	-0.173074
GSM880444_non-rejecting132.CEL	non-rejecting132	no transplant rejection	kidney transplant	non-rejecting	Others	>0	1	rKID:148	0.426864
GSM880444_non-rejecting132.CEL	non-rejecting132	no transplant rejection	kidney transplant	non-rejecting	Others	>0	1	rKID:149	0.50865
GSM880444_non-rejecting132.CEL	non-rejecting132	no transplant rejection	kidney transplant	non-rejecting	Others	>0	1	rKID:151	-0.472035
GSM880444_non-rejecting132.CEL	non-rejecting132	no transplant rejection	kidney transplant	non-rejecting	Others	>0	1	rKID:152	-0.653253
GSM880444_non-rejecting132.CEL	non-rejecting132	no transplant rejection	kidney transplant	non-rejecting	Others	>0	1	rKID:153	-0.225351
GSM880444_non-rejecting132.CEL	non-rejecting132	no transplant rejection	kidney transplant	non-rejecting	Others	>0	1	rKID:154	0.807483
GSM880444_non-rejecting132.CEL	non-rejecting132	no transplant rejection	kidney transplant	non-rejecting	Others	>0	1	rKID:155	0.643673
GSM880444_non-rejecting132.CEL	non-rejecting132	no transplant rejection	kidney transplant	non-rejecting	Others	>0	1	rKID:156	1.96055
GSM880444_non-rejecting132.CEL	non-rejecting132	no transplant rejection	kidney transplant	non-rejecting	Others	>0	1	rKID:157	0.708615
GSM880444_non-rejecting132.CEL	non-rejecting132	no transplant rejection	kidney transplant	non-rejecting	Others	>0	1	rKID:158	0.219298
GSM880444_non-rejecting132.CEL	non-rejecting132	no transplant rejection	kidney transplant	non-rejecting	Others	>0	1	rKID:159	-0.366859
GSM880444_non-rejecting132.CEL	non-rejecting132	no transplant rejection	kidney transplant	non-rejecting	Others	>0	1	rKID:160	0.437345
GSM880444_non-rejecting132.CEL	non-rejecting132	no transplant rejection	kidney transplant	non-rejecting	Others	>0	1	rKID:161	-0.869327
GSM880444_non-rejecting132.CEL	non-rejecting132	no transplant rejection	kidney transplant	non-rejecting	Others	>0	1	rKID:164	1.15305
GSM880444_non-rejecting132.CEL	non-rejecting132	no transplant rejection	kidney transplant	non-rejecting	Others	>0	1	rKID:165	0.419831
GSM880444_non-rejecting132.CEL	non-rejecting132	no transplant rejection	kidney transplant	non-rejecting	Others	>0	1	rKID:166	-0.403764
GSM880444_non-rejecting132.CEL	non-rejecting132	no transplant rejection	kidney transplant	non-rejecting	Others	>0	1	rKID:167	0.263836
GSM880444_non-rejecting132.CEL	non-rejecting132	no transplant rejection	kidney transplant	non-rejecting	Others	>0	1	rKID:168	0.858682
GSM880444_non-rejecting132.CEL	non-rejecting132	no transplant rejection	kidney transplant	non-rejecting	Others	>0	1	rKID:169	0.106344
GSM880444_non-rejecting132.CEL	non-rejecting132	no transplant rejection	kidney transplant	non-rejecting	Others	>0	1	rKID:170	0.225413
GSM880444_non-rejecting132.CEL	non-rejecting132	no transplant rejection	kidney transplant	non-rejecting	Others	>0	1	rKID:171	1.03488
GSM880444_non-rejecting132.CEL	non-rejecting132	no transplant rejection	kidney transplant	non-rejecting	Others	>0	1	rKID:172	-0.675983
GSM880444_non-rejecting132.CEL	non-rejecting132	no transplant rejection	kidney transplant	non-rejecting	Others	>0	1	rKID:173	0.166217
GSM880444_non-rejecting132.CEL	non-rejecting132	no transplant rejection	kidney transplant	non-rejecting	Others	>0	1	rKID:175	2.0123
GSM880444_non-rejecting132.CEL	non-rejecting132	no transplant rejection	kidney transplant	non-rejecting	Others	>0	1	rKID:176	0.341526
GSM880444_non-rejecting132.CEL	non-rejecting132	no transplant rejection	kidney transplant	non-rejecting	Others	>0	1	rKID:177	-0.25217
GSM880444_non-rejecting132.CEL	non-rejecting132	no transplant rejection	kidney transplant	non-rejecting	Others	>0	1	rKID:178	0.341186
GSM880444_non-rejecting132.CEL	non-rejecting132	no transplant rejection	kidney transplant	non-rejecting	Others	>0	1	rKID:179	0.0575392
GSM880444_non-rejecting132.CEL	non-rejecting132	no transplant rejection	kidney transplant	non-rejecting	Others	>0	1	rKID:180	0.693548
GSM880444_non-rejecting132.CEL	non-rejecting132	no transplant rejection	kidney transplant	non-rejecting	Others	>0	1	rKID:181	-0.195549
GSM880444_non-rejecting132.CEL	non-rejecting132	no transplant rejection	kidney transplant	non-rejecting	Others	>0	1	rKID:182	0.107424
GSM880444_non-rejecting132.CEL	non-rejecting132	no transplant rejection	kidney transplant	non-rejecting	Others	>0	1	rKID:183	0.0404037
GSM880444_non-rejecting132.CEL	non-rejecting132	no transplant rejection	kidney transplant	non-rejecting	Others	>0	1	rKID:184	0.729491
GSM880444_non-rejecting132.CEL	non-rejecting132	no transplant rejection	kidney transplant	non-rejecting	Others	>0	1	rKID:185	1.28034
GSM880444_non-rejecting132.CEL	non-rejecting132	no transplant rejection	kidney transplant	non-rejecting	Others	>0	1	rKID:186	0.081143
GSM880444_non-rejecting132.CEL	non-rejecting132	no transplant rejection	kidney transplant	non-rejecting	Others	>0	1	rKID:187	0.0684646
GSM880444_non-rejecting132.CEL	non-rejecting132	no transplant rejection	kidney transplant	non-rejecting	Others	>0	1	rKID:188	0.67391
GSM880444_non-rejecting132.CEL	non-rejecting132	no transplant rejection	kidney transplant	non-rejecting	Others	>0	1	rKID:189	1.48105
GSM880444_non-rejecting132.CEL	non-rejecting132	no transplant rejection	kidney transplant	non-rejecting	Others	>0	1	rKID:190m	2.34901
GSM880444_non-rejecting132.CEL	non-rejecting132	no transplant rejection	kidney transplant	non-rejecting	Others	>0	1	rKID:191	0.5203
GSM880444_non-rejecting132.CEL	non-rejecting132	no transplant rejection	kidney transplant	non-rejecting	Others	>0	1	rKID:193	0.287551
GSM880444_non-rejecting132.CEL	non-rejecting132	no transplant rejection	kidney transplant	non-rejecting	Others	>0	1	rKID:194	1.02108
GSM880444_non-rejecting132.CEL	non-rejecting132	no transplant rejection	kidney transplant	non-rejecting	Others	>0	1	rKID:195	1.08738
GSM880444_non-rejecting132.CEL	non-rejecting132	no transplant rejection	kidney transplant	non-rejecting	Others	>0	1	rKID:196	-0.343466
GSM880444_non-rejecting132.CEL	non-rejecting132	no transplant rejection	kidney transplant	non-rejecting	Others	>0	1	rKID:197	-0.556318
GSM880444_non-rejecting132.CEL	non-rejecting132	no transplant rejection	kidney transplant	non-rejecting	Others	>0	1	rKID:198	0.721956
GSM880444_non-rejecting132.CEL	non-rejecting132	no transplant rejection	kidney transplant	non-rejecting	Others	>0	1	rKID:199	0.512814
GSM880444_non-rejecting132.CEL	non-rejecting132	no transplant rejection	kidney transplant	non-rejecting	Others	>0	1	rKID:201	0.829213
GSM880444_non-rejecting132.CEL	non-rejecting132	no transplant rejection	kidney transplant	non-rejecting	Others	>0	1	rKID:202	-0.0839411
GSM880444_non-rejecting132.CEL	non-rejecting132	no transplant rejection	kidney transplant	non-rejecting	Others	>0	1	rKID:203	1.46647
GSM880444_non-rejecting132.CEL	non-rejecting132	no transplant rejection	kidney transplant	non-rejecting	Others	>0	1	rKID:205	1.2678
GSM880444_non-rejecting132.CEL	non-rejecting132	no transplant rejection	kidney transplant	non-rejecting	Others	>0	1	rKID:206	1.21296
GSM880444_non-rejecting132.CEL	non-rejecting132	no transplant rejection	kidney transplant	non-rejecting	Others	>0	1	rKID:208	0.76058
GSM880444_non-rejecting132.CEL	non-rejecting132	no transplant rejection	kidney transplant	non-rejecting	Others	>0	1	rKID:209	-0.453672
GSM880444_non-rejecting132.CEL	non-rejecting132	no transplant rejection	kidney transplant	non-rejecting	Others	>0	1	rKID:211	0.52614
GSM880444_non-rejecting132.CEL	non-rejecting132	no transplant rejection	kidney transplant	non-rejecting	Others	>0	1	rKID:212m	0.311239
GSM880444_non-rejecting132.CEL	non-rejecting132	no transplant rejection	kidney transplant	non-rejecting	Others	>0	1	rKID:213	0.208935
GSM880444_non-rejecting132.CEL	non-rejecting132	no transplant rejection	kidney transplant	non-rejecting	Others	>0	1	rKID:214	1.74419
GSM880444_non-rejecting132.CEL	non-rejecting132	no transplant rejection	kidney transplant	non-rejecting	Others	>0	1	rKID:215	-0.0471717
GSM880444_non-rejecting132.CEL	non-rejecting132	no transplant rejection	kidney transplant	non-rejecting	Others	>0	1	rKID:217	-0.0173219
GSM880444_non-rejecting132.CEL	non-rejecting132	no transplant rejection	kidney transplant	non-rejecting	Others	>0	1	rKID:218	0.409151
GSM880444_non-rejecting132.CEL	non-rejecting132	no transplant rejection	kidney transplant	non-rejecting	Others	>0	1	rKID:219	0.0494937
GSM880444_non-rejecting132.CEL	non-rejecting132	no transplant rejection	kidney transplant	non-rejecting	Others	>0	1	rKID:220	0.680091
GSM880444_non-rejecting132.CEL	non-rejecting132	no transplant rejection	kidney transplant	non-rejecting	Others	>0	1	rKID:221	-0.245329
GSM880444_non-rejecting132.CEL	non-rejecting132	no transplant rejection	kidney transplant	non-rejecting	Others	>0	1	rKID:222	-0.41881
GSM880444_non-rejecting132.CEL	non-rejecting132	no transplant rejection	kidney transplant	non-rejecting	Others	>0	1	rKID:224	0.212179
GSM880444_non-rejecting132.CEL	non-rejecting132	no transplant rejection	kidney transplant	non-rejecting	Others	>0	1	rKID:225	0.558613
GSM880444_non-rejecting132.CEL	non-rejecting132	no transplant rejection	kidney transplant	non-rejecting	Others	>0	1	rKID:226	0.500587
GSM880444_non-rejecting132.CEL	non-rejecting132	no transplant rejection	kidney transplant	non-rejecting	Others	>0	1	rKID:227	-0.898135
GSM880444_non-rejecting132.CEL	non-rejecting132	no transplant rejection	kidney transplant	non-rejecting	Others	>0	1	rKID:228	0.536422
GSM880444_non-rejecting132.CEL	non-rejecting132	no transplant rejection	kidney transplant	non-rejecting	Others	>0	1	rKID:229	-0.205227
GSM880444_non-rejecting132.CEL	non-rejecting132	no transplant rejection	kidney transplant	non-rejecting	Others	>0	1	rKID:230	0.215512
GSM880444_non-rejecting132.CEL	non-rejecting132	no transplant rejection	kidney transplant	non-rejecting	Others	>0	1	rKID:231	0.0884404
GSM880444_non-rejecting132.CEL	non-rejecting132	no transplant rejection	kidney transplant	non-rejecting	Others	>0	1	rKID:232	0.0732838
GSM880444_non-rejecting132.CEL	non-rejecting132	no transplant rejection	kidney transplant	non-rejecting	Others	>0	1	rKID:233	0.169333
GSM880444_non-rejecting132.CEL	non-rejecting132	no transplant rejection	kidney transplant	non-rejecting	Others	>0	1	rKID:234	0.0619155
GSM880444_non-rejecting132.CEL	non-rejecting132	no transplant rejection	kidney transplant	non-rejecting	Others	>0	1	rKID:235	0.306128
GSM880444_non-rejecting132.CEL	non-rejecting132	no transplant rejection	kidney transplant	non-rejecting	Others	>0	1	rKID:238	-1.03699
GSM880444_non-rejecting132.CEL	non-rejecting132	no transplant rejection	kidney transplant	non-rejecting	Others	>0	1	rKID:239	-0.328817
GSM880444_non-rejecting132.CEL	non-rejecting132	no transplant rejection	kidney transplant	non-rejecting	Others	>0	1	rKID:240	1.41283
GSM880444_non-rejecting132.CEL	non-rejecting132	no transplant rejection	kidney transplant	non-rejecting	Others	>0	1	rKID:241	-0.158802
GSM880444_non-rejecting132.CEL	non-rejecting132	no transplant rejection	kidney transplant	non-rejecting	Others	>0	1	rKID:242	0.267316
GSM880444_non-rejecting132.CEL	non-rejecting132	no transplant rejection	kidney transplant	non-rejecting	Others	>0	1	rKID:243	0.965396
GSM880444_non-rejecting132.CEL	non-rejecting132	no transplant rejection	kidney transplant	non-rejecting	Others	>0	1	rKID:244	0.44
GSM880444_non-rejecting132.CEL	non-rejecting132	no transplant rejection	kidney transplant	non-rejecting	Others	>0	1	rKID:245	0.138959
GSM880444_non-rejecting132.CEL	non-rejecting132	no transplant rejection	kidney transplant	non-rejecting	Others	>0	1	rKID:247	0.624883
GSM880444_non-rejecting132.CEL	non-rejecting132	no transplant rejection	kidney transplant	non-rejecting	Others	>0	1	rKID:249	-0.470622
GSM880444_non-rejecting132.CEL	non-rejecting132	no transplant rejection	kidney transplant	non-rejecting	Others	>0	1	rKID:250	-0.261039
GSM880444_non-rejecting132.CEL	non-rejecting132	no transplant rejection	kidney transplant	non-rejecting	Others	>0	1	rKID:251	1.47858
GSM880444_non-rejecting132.CEL	non-rejecting132	no transplant rejection	kidney transplant	non-rejecting	Others	>0	1	rKID:252	1.25808
GSM880444_non-rejecting132.CEL	non-rejecting132	no transplant rejection	kidney transplant	non-rejecting	Others	>0	1	rKID:253	-0.164006
GSM880444_non-rejecting132.CEL	non-rejecting132	no transplant rejection	kidney transplant	non-rejecting	Others	>0	1	rKID:254	-0.0820552
GSM880444_non-rejecting132.CEL	non-rejecting132	no transplant rejection	kidney transplant	non-rejecting	Others	>0	1	rKID:255	0.00585685
GSM880444_non-rejecting132.CEL	non-rejecting132	no transplant rejection	kidney transplant	non-rejecting	Others	>0	1	rKID:257	1.42334
GSM880444_non-rejecting132.CEL	non-rejecting132	no transplant rejection	kidney transplant	non-rejecting	Others	>0	1	rKID:258	-0.0465624
GSM880444_non-rejecting132.CEL	non-rejecting132	no transplant rejection	kidney transplant	non-rejecting	Others	>0	1	rKID:259	2.60775
GSM880444_non-rejecting132.CEL	non-rejecting132	no transplant rejection	kidney transplant	non-rejecting	Others	>0	1	rKID:260	0.39596
GSM880444_non-rejecting132.CEL	non-rejecting132	no transplant rejection	kidney transplant	non-rejecting	Others	>0	1	rKID:261	-0.0279104
GSM880444_non-rejecting132.CEL	non-rejecting132	no transplant rejection	kidney transplant	non-rejecting	Others	>0	1	rKID:262	0.0993503
GSM880444_non-rejecting132.CEL	non-rejecting132	no transplant rejection	kidney transplant	non-rejecting	Others	>0	1	rKID:263	0.171335
GSM880444_non-rejecting132.CEL	non-rejecting132	no transplant rejection	kidney transplant	non-rejecting	Others	>0	1	rKID:264	0.481574
GSM880444_non-rejecting132.CEL	non-rejecting132	no transplant rejection	kidney transplant	non-rejecting	Others	>0	1	rKID:265	0.508774
GSM880444_non-rejecting132.CEL	non-rejecting132	no transplant rejection	kidney transplant	non-rejecting	Others	>0	1	rKID:266	-0.0538614
GSM880444_non-rejecting132.CEL	non-rejecting132	no transplant rejection	kidney transplant	non-rejecting	Others	>0	1	rKID:267	1.4248
GSM880444_non-rejecting132.CEL	non-rejecting132	no transplant rejection	kidney transplant	non-rejecting	Others	>0	1	rKID:268	0.158541
GSM880444_non-rejecting132.CEL	non-rejecting132	no transplant rejection	kidney transplant	non-rejecting	Others	>0	1	rKID:270	1.40372
GSM880444_non-rejecting132.CEL	non-rejecting132	no transplant rejection	kidney transplant	non-rejecting	Others	>0	1	rKID:271	0.503842
GSM880444_non-rejecting132.CEL	non-rejecting132	no transplant rejection	kidney transplant	non-rejecting	Others	>0	1	rKID:272	1.02272
GSM880444_non-rejecting132.CEL	non-rejecting132	no transplant rejection	kidney transplant	non-rejecting	Others	>0	1	rKID:273	0.171769
GSM880444_non-rejecting132.CEL	non-rejecting132	no transplant rejection	kidney transplant	non-rejecting	Others	>0	1	rKID:274	0.326014
GSM880444_non-rejecting132.CEL	non-rejecting132	no transplant rejection	kidney transplant	non-rejecting	Others	>0	1	rKID:275	0.105318
GSM880444_non-rejecting132.CEL	non-rejecting132	no transplant rejection	kidney transplant	non-rejecting	Others	>0	1	rKID:276	0.186065
GSM880444_non-rejecting132.CEL	non-rejecting132	no transplant rejection	kidney transplant	non-rejecting	Others	>0	1	rKID:277	-0.0349655
GSM880444_non-rejecting132.CEL	non-rejecting132	no transplant rejection	kidney transplant	non-rejecting	Others	>0	1	rKID:278	0.853639
GSM880444_non-rejecting132.CEL	non-rejecting132	no transplant rejection	kidney transplant	non-rejecting	Others	>0	1	rKID:279	0.119395
GSM880444_non-rejecting132.CEL	non-rejecting132	no transplant rejection	kidney transplant	non-rejecting	Others	>0	1	rKID:280	-0.797635
GSM880444_non-rejecting132.CEL	non-rejecting132	no transplant rejection	kidney transplant	non-rejecting	Others	>0	1	rKID:281	-0.457749
GSM880444_non-rejecting132.CEL	non-rejecting132	no transplant rejection	kidney transplant	non-rejecting	Others	>0	1	rKID:283	-0.174549
GSM880444_non-rejecting132.CEL	non-rejecting132	no transplant rejection	kidney transplant	non-rejecting	Others	>0	1	rKID:284	-0.0491849
GSM880444_non-rejecting132.CEL	non-rejecting132	no transplant rejection	kidney transplant	non-rejecting	Others	>0	1	rKID:285	2.35583
GSM880444_non-rejecting132.CEL	non-rejecting132	no transplant rejection	kidney transplant	non-rejecting	Others	>0	1	rKID:286	0.451524
GSM880444_non-rejecting132.CEL	non-rejecting132	no transplant rejection	kidney transplant	non-rejecting	Others	>0	1	rKID:287	0.537618
GSM880444_non-rejecting132.CEL	non-rejecting132	no transplant rejection	kidney transplant	non-rejecting	Others	>0	1	rKID:288	0.217079
GSM880444_non-rejecting132.CEL	non-rejecting132	no transplant rejection	kidney transplant	non-rejecting	Others	>0	1	rKID:289	0.904633
GSM880444_non-rejecting132.CEL	non-rejecting132	no transplant rejection	kidney transplant	non-rejecting	Others	>0	1	rKID:290	2.01016
GSM880444_non-rejecting132.CEL	non-rejecting132	no transplant rejection	kidney transplant	non-rejecting	Others	>0	1	rKID:291	0.0827393
GSM880444_non-rejecting132.CEL	non-rejecting132	no transplant rejection	kidney transplant	non-rejecting	Others	>0	1	rKID:292	0.322949
GSM880444_non-rejecting132.CEL	non-rejecting132	no transplant rejection	kidney transplant	non-rejecting	Others	>0	1	rKID:294	0.252312
GSM880444_non-rejecting132.CEL	non-rejecting132	no transplant rejection	kidney transplant	non-rejecting	Others	>0	1	rKID:295	0.148592
GSM880444_non-rejecting132.CEL	non-rejecting132	no transplant rejection	kidney transplant	non-rejecting	Others	>0	1	rKID:296	0.583762
GSM880444_non-rejecting132.CEL	non-rejecting132	no transplant rejection	kidney transplant	non-rejecting	Others	>0	1	rKID:297	0.180136
GSM880444_non-rejecting132.CEL	non-rejecting132	no transplant rejection	kidney transplant	non-rejecting	Others	>0	1	rKID:298	0.366195
GSM880444_non-rejecting132.CEL	non-rejecting132	no transplant rejection	kidney transplant	non-rejecting	Others	>0	1	rKID:299	-0.0247214
GSM880444_non-rejecting132.CEL	non-rejecting132	no transplant rejection	kidney transplant	non-rejecting	Others	>0	1	rKID:300	-0.435444
GSM880444_non-rejecting132.CEL	non-rejecting132	no transplant rejection	kidney transplant	non-rejecting	Others	>0	1	rKID:301	0.248102
GSM880444_non-rejecting132.CEL	non-rejecting132	no transplant rejection	kidney transplant	non-rejecting	Others	>0	1	rKID:302	-0.357909
GSM880444_non-rejecting132.CEL	non-rejecting132	no transplant rejection	kidney transplant	non-rejecting	Others	>0	1	rKID:303	-0.397013
GSM880444_non-rejecting132.CEL	non-rejecting132	no transplant rejection	kidney transplant	non-rejecting	Others	>0	1	rKID:304	0.474465
GSM880444_non-rejecting132.CEL	non-rejecting132	no transplant rejection	kidney transplant	non-rejecting	Others	>0	1	rKID:305	0.633715
GSM880444_non-rejecting132.CEL	non-rejecting132	no transplant rejection	kidney transplant	non-rejecting	Others	>0	1	rKID:306	0.601951
GSM880444_non-rejecting132.CEL	non-rejecting132	no transplant rejection	kidney transplant	non-rejecting	Others	>0	1	rKID:307	0.419766
GSM880444_non-rejecting132.CEL	non-rejecting132	no transplant rejection	kidney transplant	non-rejecting	Others	>0	1	rKID:308	0.359231
GSM880444_non-rejecting132.CEL	non-rejecting132	no transplant rejection	kidney transplant	non-rejecting	Others	>0	1	rKID:309	1.41423
GSM880444_non-rejecting132.CEL	non-rejecting132	no transplant rejection	kidney transplant	non-rejecting	Others	>0	1	rKID:310	1.30217
GSM880444_non-rejecting132.CEL	non-rejecting132	no transplant rejection	kidney transplant	non-rejecting	Others	>0	1	rKID:312	-0.064992
GSM880444_non-rejecting132.CEL	non-rejecting132	no transplant rejection	kidney transplant	non-rejecting	Others	>0	1	rKID:313	1.82659
GSM880444_non-rejecting132.CEL	non-rejecting132	no transplant rejection	kidney transplant	non-rejecting	Others	>0	1	rKID:314	0.69984
GSM880444_non-rejecting132.CEL	non-rejecting132	no transplant rejection	kidney transplant	non-rejecting	Others	>0	1	rKID:315	0.639712
GSM880444_non-rejecting132.CEL	non-rejecting132	no transplant rejection	kidney transplant	non-rejecting	Others	>0	1	rKID:316	0.563609
GSM880444_non-rejecting132.CEL	non-rejecting132	no transplant rejection	kidney transplant	non-rejecting	Others	>0	1	rKID:317	0.405072
GSM880444_non-rejecting132.CEL	non-rejecting132	no transplant rejection	kidney transplant	non-rejecting	Others	>0	1	rKID:319	2.18692
GSM880444_non-rejecting132.CEL	non-rejecting132	no transplant rejection	kidney transplant	non-rejecting	Others	>0	1	rKID:320	2.38424
GSM880444_non-rejecting132.CEL	non-rejecting132	no transplant rejection	kidney transplant	non-rejecting	Others	>0	1	rKID:321	-0.215226
GSM880444_non-rejecting132.CEL	non-rejecting132	no transplant rejection	kidney transplant	non-rejecting	Others	>0	1	rKID:322	0.491559
GSM880444_non-rejecting132.CEL	non-rejecting132	no transplant rejection	kidney transplant	non-rejecting	Others	>0	1	rKID:323	1.38425
GSM880444_non-rejecting132.CEL	non-rejecting132	no transplant rejection	kidney transplant	non-rejecting	Others	>0	1	rKID:324	0.764157
GSM880444_non-rejecting132.CEL	non-rejecting132	no transplant rejection	kidney transplant	non-rejecting	Others	>0	1	rKID:325	0.0167594
GSM880444_non-rejecting132.CEL	non-rejecting132	no transplant rejection	kidney transplant	non-rejecting	Others	>0	1	rKID:326	-0.0633598
GSM880444_non-rejecting132.CEL	non-rejecting132	no transplant rejection	kidney transplant	non-rejecting	Others	>0	1	rKID:327	-0.383028
GSM880444_non-rejecting132.CEL	non-rejecting132	no transplant rejection	kidney transplant	non-rejecting	Others	>0	1	rKID:328	0.650776
GSM880444_non-rejecting132.CEL	non-rejecting132	no transplant rejection	kidney transplant	non-rejecting	Others	>0	1	rKID:329	0.343568
GSM880444_non-rejecting132.CEL	non-rejecting132	no transplant rejection	kidney transplant	non-rejecting	Others	>0	1	rKID:330	0.459448
GSM880444_non-rejecting132.CEL	non-rejecting132	no transplant rejection	kidney transplant	non-rejecting	Others	>0	1	rKID:331	0.157044
GSM880444_non-rejecting132.CEL	non-rejecting132	no transplant rejection	kidney transplant	non-rejecting	Others	>0	1	rKID:332	0.0644246
GSM880444_non-rejecting132.CEL	non-rejecting132	no transplant rejection	kidney transplant	non-rejecting	Others	>0	1	rKID:333	0.0973966
GSM880444_non-rejecting132.CEL	non-rejecting132	no transplant rejection	kidney transplant	non-rejecting	Others	>0	1	rKID:334	0.731539
GSM880444_non-rejecting132.CEL	non-rejecting132	no transplant rejection	kidney transplant	non-rejecting	Others	>0	1	rKID:335	0.229582
GSM880444_non-rejecting132.CEL	non-rejecting132	no transplant rejection	kidney transplant	non-rejecting	Others	>0	1	rKID:336	-0.340785
GSM880444_non-rejecting132.CEL	non-rejecting132	no transplant rejection	kidney transplant	non-rejecting	Others	>0	1	rKID:337	-0.000388213
GSM880444_non-rejecting132.CEL	non-rejecting132	no transplant rejection	kidney transplant	non-rejecting	Others	>0	1	rKID:338	0.107991
GSM880444_non-rejecting132.CEL	non-rejecting132	no transplant rejection	kidney transplant	non-rejecting	Others	>0	1	rKID:339	0.559942
GSM880444_non-rejecting132.CEL	non-rejecting132	no transplant rejection	kidney transplant	non-rejecting	Others	>0	1	rKID:340	-0.258258
GSM880444_non-rejecting132.CEL	non-rejecting132	no transplant rejection	kidney transplant	non-rejecting	Others	>0	1	rKID:341	0.686705
GSM880444_non-rejecting132.CEL	non-rejecting132	no transplant rejection	kidney transplant	non-rejecting	Others	>0	1	rKID:342	0.896955
GSM880444_non-rejecting132.CEL	non-rejecting132	no transplant rejection	kidney transplant	non-rejecting	Others	>0	1	rKID:343	-0.959515
GSM880444_non-rejecting132.CEL	non-rejecting132	no transplant rejection	kidney transplant	non-rejecting	Others	>0	1	rKID:344	-0.0596712
GSM880444_non-rejecting132.CEL	non-rejecting132	no transplant rejection	kidney transplant	non-rejecting	Others	>0	1	rKID:345	-0.266648
GSM880444_non-rejecting132.CEL	non-rejecting132	no transplant rejection	kidney transplant	non-rejecting	Others	>0	1	rKID:346	0.330501
GSM880444_non-rejecting132.CEL	non-rejecting132	no transplant rejection	kidney transplant	non-rejecting	Others	>0	1	rKID:347	-0.576091
GSM880444_non-rejecting132.CEL	non-rejecting132	no transplant rejection	kidney transplant	non-rejecting	Others	>0	1	rKID:348	2.06646
GSM880444_non-rejecting132.CEL	non-rejecting132	no transplant rejection	kidney transplant	non-rejecting	Others	>0	1	rKID:349	-0.322164
GSM880444_non-rejecting132.CEL	non-rejecting132	no transplant rejection	kidney transplant	non-rejecting	Others	>0	1	rKID:351	-0.438136
GSM880444_non-rejecting132.CEL	non-rejecting132	no transplant rejection	kidney transplant	non-rejecting	Others	>0	1	rKID:352	0.561432
GSM880444_non-rejecting132.CEL	non-rejecting132	no transplant rejection	kidney transplant	non-rejecting	Others	>0	1	rKID:353	-0.316297
GSM880444_non-rejecting132.CEL	non-rejecting132	no transplant rejection	kidney transplant	non-rejecting	Others	>0	1	rKID:354	-0.847202
GSM880444_non-rejecting132.CEL	non-rejecting132	no transplant rejection	kidney transplant	non-rejecting	Others	>0	1	rKID:355	0.498778
GSM880444_non-rejecting132.CEL	non-rejecting132	no transplant rejection	kidney transplant	non-rejecting	Others	>0	1	rKID:356	0.307501
GSM880444_non-rejecting132.CEL	non-rejecting132	no transplant rejection	kidney transplant	non-rejecting	Others	>0	1	rKID:357	0.159804
GSM880444_non-rejecting132.CEL	non-rejecting132	no transplant rejection	kidney transplant	non-rejecting	Others	>0	1	rKID:358	0.347739
GSM880444_non-rejecting132.CEL	non-rejecting132	no transplant rejection	kidney transplant	non-rejecting	Others	>0	1	rKID:359	-0.0606648
GSM880444_non-rejecting132.CEL	non-rejecting132	no transplant rejection	kidney transplant	non-rejecting	Others	>0	1	rKID:360	0.127203
GSM880444_non-rejecting132.CEL	non-rejecting132	no transplant rejection	kidney transplant	non-rejecting	Others	>0	1	rKID:361	-0.121723
GSM880444_non-rejecting132.CEL	non-rejecting132	no transplant rejection	kidney transplant	non-rejecting	Others	>0	1	rKID:362	0.586564
GSM880444_non-rejecting132.CEL	non-rejecting132	no transplant rejection	kidney transplant	non-rejecting	Others	>0	1	rKID:363	-0.442675
GSM880444_non-rejecting132.CEL	non-rejecting132	no transplant rejection	kidney transplant	non-rejecting	Others	>0	1	rKID:364	0.134689
GSM880444_non-rejecting132.CEL	non-rejecting132	no transplant rejection	kidney transplant	non-rejecting	Others	>0	1	rKID:365	-0.0407064
GSM880444_non-rejecting132.CEL	non-rejecting132	no transplant rejection	kidney transplant	non-rejecting	Others	>0	1	rKID:366	0.75361
GSM880444_non-rejecting132.CEL	non-rejecting132	no transplant rejection	kidney transplant	non-rejecting	Others	>0	1	rKID:367	0.00830941
GSM880444_non-rejecting132.CEL	non-rejecting132	no transplant rejection	kidney transplant	non-rejecting	Others	>0	1	rKID:368	0.345244
GSM880444_non-rejecting132.CEL	non-rejecting132	no transplant rejection	kidney transplant	non-rejecting	Others	>0	1	rKID:369	0.0319902
GSM880444_non-rejecting132.CEL	non-rejecting132	no transplant rejection	kidney transplant	non-rejecting	Others	>0	1	rKID:370	0.202929
GSM880444_non-rejecting132.CEL	non-rejecting132	no transplant rejection	kidney transplant	non-rejecting	Others	>0	1	rKID:371	1.10952
GSM880444_non-rejecting132.CEL	non-rejecting132	no transplant rejection	kidney transplant	non-rejecting	Others	>0	1	rKID:372	-0.0602151
GSM880444_non-rejecting132.CEL	non-rejecting132	no transplant rejection	kidney transplant	non-rejecting	Others	>0	1	rKID:373	0.745377
GSM880444_non-rejecting132.CEL	non-rejecting132	no transplant rejection	kidney transplant	non-rejecting	Others	>0	1	rKID:374	-0.416707
GSM880444_non-rejecting132.CEL	non-rejecting132	no transplant rejection	kidney transplant	non-rejecting	Others	>0	1	rKID:375	-0.470272
GSM880444_non-rejecting132.CEL	non-rejecting132	no transplant rejection	kidney transplant	non-rejecting	Others	>0	1	rKID:376	0.101514
GSM880444_non-rejecting132.CEL	non-rejecting132	no transplant rejection	kidney transplant	non-rejecting	Others	>0	1	rKID:377	1.89522
GSM880444_non-rejecting132.CEL	non-rejecting132	no transplant rejection	kidney transplant	non-rejecting	Others	>0	1	rKID:378	-0.0208727
GSM880444_non-rejecting132.CEL	non-rejecting132	no transplant rejection	kidney transplant	non-rejecting	Others	>0	1	rKID:379	1.0709
GSM880444_non-rejecting132.CEL	non-rejecting132	no transplant rejection	kidney transplant	non-rejecting	Others	>0	1	rKID:380	0.326264
GSM880444_non-rejecting132.CEL	non-rejecting132	no transplant rejection	kidney transplant	non-rejecting	Others	>0	1	rKID:381	-0.0745244
GSM880444_non-rejecting132.CEL	non-rejecting132	no transplant rejection	kidney transplant	non-rejecting	Others	>0	1	rKID:382	0
GSM880444_non-rejecting132.CEL	non-rejecting132	no transplant rejection	kidney transplant	non-rejecting	Others	>0	1	rKID:383	0.59394
GSM880444_non-rejecting132.CEL	non-rejecting132	no transplant rejection	kidney transplant	non-rejecting	Others	>0	1	rKID:384	0.0140651
GSM880444_non-rejecting132.CEL	non-rejecting132	no transplant rejection	kidney transplant	non-rejecting	Others	>0	1	rKID:385	1.02583
GSM880444_non-rejecting132.CEL	non-rejecting132	no transplant rejection	kidney transplant	non-rejecting	Others	>0	1	rKID:386	0.0280351
GSM880444_non-rejecting132.CEL	non-rejecting132	no transplant rejection	kidney transplant	non-rejecting	Others	>0	1	rKID:387	-1.1201
GSM880444_non-rejecting132.CEL	non-rejecting132	no transplant rejection	kidney transplant	non-rejecting	Others	>0	1	rKID:388	0.23044
GSM880444_non-rejecting132.CEL	non-rejecting132	no transplant rejection	kidney transplant	non-rejecting	Others	>0	1	rKID:389	0.0142551
GSM880444_non-rejecting132.CEL	non-rejecting132	no transplant rejection	kidney transplant	non-rejecting	Others	>0	1	rKID:390	0.865385
GSM880444_non-rejecting132.CEL	non-rejecting132	no transplant rejection	kidney transplant	non-rejecting	Others	>0	1	rKID:391	0.103747
GSM880444_non-rejecting132.CEL	non-rejecting132	no transplant rejection	kidney transplant	non-rejecting	Others	>0	1	rKID:392	0.530262
GSM880444_non-rejecting132.CEL	non-rejecting132	no transplant rejection	kidney transplant	non-rejecting	Others	>0	1	rKID:393	0.0604784
GSM880444_non-rejecting132.CEL	non-rejecting132	no transplant rejection	kidney transplant	non-rejecting	Others	>0	1	rKID:394	0.287086
GSM880444_non-rejecting132.CEL	non-rejecting132	no transplant rejection	kidney transplant	non-rejecting	Others	>0	1	rKID:395	0.930912
GSM880444_non-rejecting132.CEL	non-rejecting132	no transplant rejection	kidney transplant	non-rejecting	Others	>0	1	rKID:396	-0.314972
GSM880444_non-rejecting132.CEL	non-rejecting132	no transplant rejection	kidney transplant	non-rejecting	Others	>0	1	rKID:397	1.25823
GSM880444_non-rejecting132.CEL	non-rejecting132	no transplant rejection	kidney transplant	non-rejecting	Others	>0	1	rKID:398	1.43795
GSM880444_non-rejecting132.CEL	non-rejecting132	no transplant rejection	kidney transplant	non-rejecting	Others	>0	1	rKID:399	0.883323
GSM880446_non-rejecting83.CEL	non-rejecting83	no transplant rejection	kidney transplant	non-rejecting	Borderline	>0	1	rKID:1	-0.308249
GSM880446_non-rejecting83.CEL	non-rejecting83	no transplant rejection	kidney transplant	non-rejecting	Borderline	>0	1	rKID:2m	0.253743
GSM880446_non-rejecting83.CEL	non-rejecting83	no transplant rejection	kidney transplant	non-rejecting	Borderline	>0	1	rKID:3m	0.0588139
GSM880446_non-rejecting83.CEL	non-rejecting83	no transplant rejection	kidney transplant	non-rejecting	Borderline	>0	1	rKID:5m	0.35498
GSM880446_non-rejecting83.CEL	non-rejecting83	no transplant rejection	kidney transplant	non-rejecting	Borderline	>0	1	rKID:6m	0.295939
GSM880446_non-rejecting83.CEL	non-rejecting83	no transplant rejection	kidney transplant	non-rejecting	Borderline	>0	1	rKID:7m	1.52969
GSM880446_non-rejecting83.CEL	non-rejecting83	no transplant rejection	kidney transplant	non-rejecting	Borderline	>0	1	rKID:8m	0.196668
GSM880446_non-rejecting83.CEL	non-rejecting83	no transplant rejection	kidney transplant	non-rejecting	Borderline	>0	1	rKID:9m	-0.115955
GSM880446_non-rejecting83.CEL	non-rejecting83	no transplant rejection	kidney transplant	non-rejecting	Borderline	>0	1	rKID:10m	0.445452
GSM880446_non-rejecting83.CEL	non-rejecting83	no transplant rejection	kidney transplant	non-rejecting	Borderline	>0	1	rKID:12m	-0.393825
GSM880446_non-rejecting83.CEL	non-rejecting83	no transplant rejection	kidney transplant	non-rejecting	Borderline	>0	1	rKID:13	0.323366
GSM880446_non-rejecting83.CEL	non-rejecting83	no transplant rejection	kidney transplant	non-rejecting	Borderline	>0	1	rKID:14m	-0.0708264
GSM880446_non-rejecting83.CEL	non-rejecting83	no transplant rejection	kidney transplant	non-rejecting	Borderline	>0	1	rKID:15	0.494735
GSM880446_non-rejecting83.CEL	non-rejecting83	no transplant rejection	kidney transplant	non-rejecting	Borderline	>0	1	rKID:16m	0.977404
GSM880446_non-rejecting83.CEL	non-rejecting83	no transplant rejection	kidney transplant	non-rejecting	Borderline	>0	1	rKID:18m	0.163641
GSM880446_non-rejecting83.CEL	non-rejecting83	no transplant rejection	kidney transplant	non-rejecting	Borderline	>0	1	rKID:19	-0.664863
GSM880446_non-rejecting83.CEL	non-rejecting83	no transplant rejection	kidney transplant	non-rejecting	Borderline	>0	1	rKID:21	0.297622
GSM880446_non-rejecting83.CEL	non-rejecting83	no transplant rejection	kidney transplant	non-rejecting	Borderline	>0	1	rKID:22	0.205117
GSM880446_non-rejecting83.CEL	non-rejecting83	no transplant rejection	kidney transplant	non-rejecting	Borderline	>0	1	rKID:23m	-0.503483
GSM880446_non-rejecting83.CEL	non-rejecting83	no transplant rejection	kidney transplant	non-rejecting	Borderline	>0	1	rKID:25m	0.20648
GSM880446_non-rejecting83.CEL	non-rejecting83	no transplant rejection	kidney transplant	non-rejecting	Borderline	>0	1	rKID:26m	0.0414155
GSM880446_non-rejecting83.CEL	non-rejecting83	no transplant rejection	kidney transplant	non-rejecting	Borderline	>0	1	rKID:28m	-0.174637
GSM880446_non-rejecting83.CEL	non-rejecting83	no transplant rejection	kidney transplant	non-rejecting	Borderline	>0	1	rKID:29	-2.95353
GSM880446_non-rejecting83.CEL	non-rejecting83	no transplant rejection	kidney transplant	non-rejecting	Borderline	>0	1	rKID:30m	-0.204509
GSM880446_non-rejecting83.CEL	non-rejecting83	no transplant rejection	kidney transplant	non-rejecting	Borderline	>0	1	rKID:31m	0.0403887
GSM880446_non-rejecting83.CEL	non-rejecting83	no transplant rejection	kidney transplant	non-rejecting	Borderline	>0	1	rKID:32m	0.174883
GSM880446_non-rejecting83.CEL	non-rejecting83	no transplant rejection	kidney transplant	non-rejecting	Borderline	>0	1	rKID:33	0.138305
GSM880446_non-rejecting83.CEL	non-rejecting83	no transplant rejection	kidney transplant	non-rejecting	Borderline	>0	1	rKID:34m	0.596889
GSM880446_non-rejecting83.CEL	non-rejecting83	no transplant rejection	kidney transplant	non-rejecting	Borderline	>0	1	rKID:35m	0.436033
GSM880446_non-rejecting83.CEL	non-rejecting83	no transplant rejection	kidney transplant	non-rejecting	Borderline	>0	1	rKID:36m	0.42136
GSM880446_non-rejecting83.CEL	non-rejecting83	no transplant rejection	kidney transplant	non-rejecting	Borderline	>0	1	rKID:37m	0.188839
GSM880446_non-rejecting83.CEL	non-rejecting83	no transplant rejection	kidney transplant	non-rejecting	Borderline	>0	1	rKID:38m	0.379375
GSM880446_non-rejecting83.CEL	non-rejecting83	no transplant rejection	kidney transplant	non-rejecting	Borderline	>0	1	rKID:39m	-0.11801
GSM880446_non-rejecting83.CEL	non-rejecting83	no transplant rejection	kidney transplant	non-rejecting	Borderline	>0	1	rKID:40m	0.667168
GSM880446_non-rejecting83.CEL	non-rejecting83	no transplant rejection	kidney transplant	non-rejecting	Borderline	>0	1	rKID:41m	-0.257352
GSM880446_non-rejecting83.CEL	non-rejecting83	no transplant rejection	kidney transplant	non-rejecting	Borderline	>0	1	rKID:42m	0.317285
GSM880446_non-rejecting83.CEL	non-rejecting83	no transplant rejection	kidney transplant	non-rejecting	Borderline	>0	1	rKID:43m	0.372965
GSM880446_non-rejecting83.CEL	non-rejecting83	no transplant rejection	kidney transplant	non-rejecting	Borderline	>0	1	rKID:44	-0.12348
GSM880446_non-rejecting83.CEL	non-rejecting83	no transplant rejection	kidney transplant	non-rejecting	Borderline	>0	1	rKID:45m	-0.400768
GSM880446_non-rejecting83.CEL	non-rejecting83	no transplant rejection	kidney transplant	non-rejecting	Borderline	>0	1	rKID:46	0.231863
GSM880446_non-rejecting83.CEL	non-rejecting83	no transplant rejection	kidney transplant	non-rejecting	Borderline	>0	1	rKID:51m	-0.150916
GSM880446_non-rejecting83.CEL	non-rejecting83	no transplant rejection	kidney transplant	non-rejecting	Borderline	>0	1	rKID:53	0.365441
GSM880446_non-rejecting83.CEL	non-rejecting83	no transplant rejection	kidney transplant	non-rejecting	Borderline	>0	1	rKID:54	-0.0767935
GSM880446_non-rejecting83.CEL	non-rejecting83	no transplant rejection	kidney transplant	non-rejecting	Borderline	>0	1	rKID:55	0.260531
GSM880446_non-rejecting83.CEL	non-rejecting83	no transplant rejection	kidney transplant	non-rejecting	Borderline	>0	1	rKID:56	-0.105042
GSM880446_non-rejecting83.CEL	non-rejecting83	no transplant rejection	kidney transplant	non-rejecting	Borderline	>0	1	rKID:57m	-0.793516
GSM880446_non-rejecting83.CEL	non-rejecting83	no transplant rejection	kidney transplant	non-rejecting	Borderline	>0	1	rKID:58m	0.15007
GSM880446_non-rejecting83.CEL	non-rejecting83	no transplant rejection	kidney transplant	non-rejecting	Borderline	>0	1	rKID:59m	0.404946
GSM880446_non-rejecting83.CEL	non-rejecting83	no transplant rejection	kidney transplant	non-rejecting	Borderline	>0	1	rKID:62	-0.0645494
GSM880446_non-rejecting83.CEL	non-rejecting83	no transplant rejection	kidney transplant	non-rejecting	Borderline	>0	1	rKID:63m	1.67155
GSM880446_non-rejecting83.CEL	non-rejecting83	no transplant rejection	kidney transplant	non-rejecting	Borderline	>0	1	rKID:64m	-1.09967
GSM880446_non-rejecting83.CEL	non-rejecting83	no transplant rejection	kidney transplant	non-rejecting	Borderline	>0	1	rKID:65	0.259608
GSM880446_non-rejecting83.CEL	non-rejecting83	no transplant rejection	kidney transplant	non-rejecting	Borderline	>0	1	rKID:67	0.0484802
GSM880446_non-rejecting83.CEL	non-rejecting83	no transplant rejection	kidney transplant	non-rejecting	Borderline	>0	1	rKID:68m	-0.202106
GSM880446_non-rejecting83.CEL	non-rejecting83	no transplant rejection	kidney transplant	non-rejecting	Borderline	>0	1	rKID:69	0.594698
GSM880446_non-rejecting83.CEL	non-rejecting83	no transplant rejection	kidney transplant	non-rejecting	Borderline	>0	1	rKID:70	-0.404614
GSM880446_non-rejecting83.CEL	non-rejecting83	no transplant rejection	kidney transplant	non-rejecting	Borderline	>0	1	rKID:71	0.138335
GSM880446_non-rejecting83.CEL	non-rejecting83	no transplant rejection	kidney transplant	non-rejecting	Borderline	>0	1	rKID:72m	-0.320648
GSM880446_non-rejecting83.CEL	non-rejecting83	no transplant rejection	kidney transplant	non-rejecting	Borderline	>0	1	rKID:73	0.427376
GSM880446_non-rejecting83.CEL	non-rejecting83	no transplant rejection	kidney transplant	non-rejecting	Borderline	>0	1	rKID:74	0.355294
GSM880446_non-rejecting83.CEL	non-rejecting83	no transplant rejection	kidney transplant	non-rejecting	Borderline	>0	1	rKID:76	-0.255928
GSM880446_non-rejecting83.CEL	non-rejecting83	no transplant rejection	kidney transplant	non-rejecting	Borderline	>0	1	rKID:77	0.563742
GSM880446_non-rejecting83.CEL	non-rejecting83	no transplant rejection	kidney transplant	non-rejecting	Borderline	>0	1	rKID:78	0.627529
GSM880446_non-rejecting83.CEL	non-rejecting83	no transplant rejection	kidney transplant	non-rejecting	Borderline	>0	1	rKID:80	-0.117142
GSM880446_non-rejecting83.CEL	non-rejecting83	no transplant rejection	kidney transplant	non-rejecting	Borderline	>0	1	rKID:81	0.421329
GSM880446_non-rejecting83.CEL	non-rejecting83	no transplant rejection	kidney transplant	non-rejecting	Borderline	>0	1	rKID:83	0.3539
GSM880446_non-rejecting83.CEL	non-rejecting83	no transplant rejection	kidney transplant	non-rejecting	Borderline	>0	1	rKID:85	0.0458439
GSM880446_non-rejecting83.CEL	non-rejecting83	no transplant rejection	kidney transplant	non-rejecting	Borderline	>0	1	rKID:86	0.33379
GSM880446_non-rejecting83.CEL	non-rejecting83	no transplant rejection	kidney transplant	non-rejecting	Borderline	>0	1	rKID:87	0.0447957
GSM880446_non-rejecting83.CEL	non-rejecting83	no transplant rejection	kidney transplant	non-rejecting	Borderline	>0	1	rKID:89	0.610635
GSM880446_non-rejecting83.CEL	non-rejecting83	no transplant rejection	kidney transplant	non-rejecting	Borderline	>0	1	rKID:90	-0.0432969
GSM880446_non-rejecting83.CEL	non-rejecting83	no transplant rejection	kidney transplant	non-rejecting	Borderline	>0	1	rKID:91	0.150703
GSM880446_non-rejecting83.CEL	non-rejecting83	no transplant rejection	kidney transplant	non-rejecting	Borderline	>0	1	rKID:92	0.322231
GSM880446_non-rejecting83.CEL	non-rejecting83	no transplant rejection	kidney transplant	non-rejecting	Borderline	>0	1	rKID:93	0.371965
GSM880446_non-rejecting83.CEL	non-rejecting83	no transplant rejection	kidney transplant	non-rejecting	Borderline	>0	1	rKID:94	-0.52621
GSM880446_non-rejecting83.CEL	non-rejecting83	no transplant rejection	kidney transplant	non-rejecting	Borderline	>0	1	rKID:95	-0.0879079
GSM880446_non-rejecting83.CEL	non-rejecting83	no transplant rejection	kidney transplant	non-rejecting	Borderline	>0	1	rKID:96m	0.0355481
GSM880446_non-rejecting83.CEL	non-rejecting83	no transplant rejection	kidney transplant	non-rejecting	Borderline	>0	1	rKID:100	0.582602
GSM880446_non-rejecting83.CEL	non-rejecting83	no transplant rejection	kidney transplant	non-rejecting	Borderline	>0	1	rKID:102	-0.380339
GSM880446_non-rejecting83.CEL	non-rejecting83	no transplant rejection	kidney transplant	non-rejecting	Borderline	>0	1	rKID:103	0.272288
GSM880446_non-rejecting83.CEL	non-rejecting83	no transplant rejection	kidney transplant	non-rejecting	Borderline	>0	1	rKID:104	0.293676
GSM880446_non-rejecting83.CEL	non-rejecting83	no transplant rejection	kidney transplant	non-rejecting	Borderline	>0	1	rKID:105	-0.492277
GSM880446_non-rejecting83.CEL	non-rejecting83	no transplant rejection	kidney transplant	non-rejecting	Borderline	>0	1	rKID:106	0.166793
GSM880446_non-rejecting83.CEL	non-rejecting83	no transplant rejection	kidney transplant	non-rejecting	Borderline	>0	1	rKID:108	-0.111948
GSM880446_non-rejecting83.CEL	non-rejecting83	no transplant rejection	kidney transplant	non-rejecting	Borderline	>0	1	rKID:109	-0.0835769
GSM880446_non-rejecting83.CEL	non-rejecting83	no transplant rejection	kidney transplant	non-rejecting	Borderline	>0	1	rKID:110	-0.0764105
GSM880446_non-rejecting83.CEL	non-rejecting83	no transplant rejection	kidney transplant	non-rejecting	Borderline	>0	1	rKID:112	0.278859
GSM880446_non-rejecting83.CEL	non-rejecting83	no transplant rejection	kidney transplant	non-rejecting	Borderline	>0	1	rKID:113	1.74893
GSM880446_non-rejecting83.CEL	non-rejecting83	no transplant rejection	kidney transplant	non-rejecting	Borderline	>0	1	rKID:114m	0.137858
GSM880446_non-rejecting83.CEL	non-rejecting83	no transplant rejection	kidney transplant	non-rejecting	Borderline	>0	1	rKID:115	1.0124
GSM880446_non-rejecting83.CEL	non-rejecting83	no transplant rejection	kidney transplant	non-rejecting	Borderline	>0	1	rKID:116	-0.00653365
GSM880446_non-rejecting83.CEL	non-rejecting83	no transplant rejection	kidney transplant	non-rejecting	Borderline	>0	1	rKID:118	0.180705
GSM880446_non-rejecting83.CEL	non-rejecting83	no transplant rejection	kidney transplant	non-rejecting	Borderline	>0	1	rKID:119	-0.377051
GSM880446_non-rejecting83.CEL	non-rejecting83	no transplant rejection	kidney transplant	non-rejecting	Borderline	>0	1	rKID:120	0.845892
GSM880446_non-rejecting83.CEL	non-rejecting83	no transplant rejection	kidney transplant	non-rejecting	Borderline	>0	1	rKID:121	0.342482
GSM880446_non-rejecting83.CEL	non-rejecting83	no transplant rejection	kidney transplant	non-rejecting	Borderline	>0	1	rKID:123	0.135752
GSM880446_non-rejecting83.CEL	non-rejecting83	no transplant rejection	kidney transplant	non-rejecting	Borderline	>0	1	rKID:124	0.0257521
GSM880446_non-rejecting83.CEL	non-rejecting83	no transplant rejection	kidney transplant	non-rejecting	Borderline	>0	1	rKID:125	-0.031141
GSM880446_non-rejecting83.CEL	non-rejecting83	no transplant rejection	kidney transplant	non-rejecting	Borderline	>0	1	rKID:126	0.337409
GSM880446_non-rejecting83.CEL	non-rejecting83	no transplant rejection	kidney transplant	non-rejecting	Borderline	>0	1	rKID:127	0.557236
GSM880446_non-rejecting83.CEL	non-rejecting83	no transplant rejection	kidney transplant	non-rejecting	Borderline	>0	1	rKID:128	-0.458204
GSM880446_non-rejecting83.CEL	non-rejecting83	no transplant rejection	kidney transplant	non-rejecting	Borderline	>0	1	rKID:130m	0.495324
GSM880446_non-rejecting83.CEL	non-rejecting83	no transplant rejection	kidney transplant	non-rejecting	Borderline	>0	1	rKID:132	0.651935
GSM880446_non-rejecting83.CEL	non-rejecting83	no transplant rejection	kidney transplant	non-rejecting	Borderline	>0	1	rKID:133	-0.412642
GSM880446_non-rejecting83.CEL	non-rejecting83	no transplant rejection	kidney transplant	non-rejecting	Borderline	>0	1	rKID:134	0.3949
GSM880446_non-rejecting83.CEL	non-rejecting83	no transplant rejection	kidney transplant	non-rejecting	Borderline	>0	1	rKID:135	-0.109091
GSM880446_non-rejecting83.CEL	non-rejecting83	no transplant rejection	kidney transplant	non-rejecting	Borderline	>0	1	rKID:136	0.08077
GSM880446_non-rejecting83.CEL	non-rejecting83	no transplant rejection	kidney transplant	non-rejecting	Borderline	>0	1	rKID:137m	0.567049
GSM880446_non-rejecting83.CEL	non-rejecting83	no transplant rejection	kidney transplant	non-rejecting	Borderline	>0	1	rKID:138	2.24789
GSM880446_non-rejecting83.CEL	non-rejecting83	no transplant rejection	kidney transplant	non-rejecting	Borderline	>0	1	rKID:139	0.620139
GSM880446_non-rejecting83.CEL	non-rejecting83	no transplant rejection	kidney transplant	non-rejecting	Borderline	>0	1	rKID:140	-0.305188
GSM880446_non-rejecting83.CEL	non-rejecting83	no transplant rejection	kidney transplant	non-rejecting	Borderline	>0	1	rKID:142m	0.45175
GSM880446_non-rejecting83.CEL	non-rejecting83	no transplant rejection	kidney transplant	non-rejecting	Borderline	>0	1	rKID:143	0.38842
GSM880446_non-rejecting83.CEL	non-rejecting83	no transplant rejection	kidney transplant	non-rejecting	Borderline	>0	1	rKID:144	0.134725
GSM880446_non-rejecting83.CEL	non-rejecting83	no transplant rejection	kidney transplant	non-rejecting	Borderline	>0	1	rKID:145	0.444931
GSM880446_non-rejecting83.CEL	non-rejecting83	no transplant rejection	kidney transplant	non-rejecting	Borderline	>0	1	rKID:146m	-0.558905
GSM880446_non-rejecting83.CEL	non-rejecting83	no transplant rejection	kidney transplant	non-rejecting	Borderline	>0	1	rKID:147	-0.540357
GSM880446_non-rejecting83.CEL	non-rejecting83	no transplant rejection	kidney transplant	non-rejecting	Borderline	>0	1	rKID:148	0.0371514
GSM880446_non-rejecting83.CEL	non-rejecting83	no transplant rejection	kidney transplant	non-rejecting	Borderline	>0	1	rKID:149	0.553879
GSM880446_non-rejecting83.CEL	non-rejecting83	no transplant rejection	kidney transplant	non-rejecting	Borderline	>0	1	rKID:151	-0.155694
GSM880446_non-rejecting83.CEL	non-rejecting83	no transplant rejection	kidney transplant	non-rejecting	Borderline	>0	1	rKID:152	-0.135916
GSM880446_non-rejecting83.CEL	non-rejecting83	no transplant rejection	kidney transplant	non-rejecting	Borderline	>0	1	rKID:153	0.737634
GSM880446_non-rejecting83.CEL	non-rejecting83	no transplant rejection	kidney transplant	non-rejecting	Borderline	>0	1	rKID:154	0.0170638
GSM880446_non-rejecting83.CEL	non-rejecting83	no transplant rejection	kidney transplant	non-rejecting	Borderline	>0	1	rKID:155	0.715504
GSM880446_non-rejecting83.CEL	non-rejecting83	no transplant rejection	kidney transplant	non-rejecting	Borderline	>0	1	rKID:156	0.345275
GSM880446_non-rejecting83.CEL	non-rejecting83	no transplant rejection	kidney transplant	non-rejecting	Borderline	>0	1	rKID:157	0.0822013
GSM880446_non-rejecting83.CEL	non-rejecting83	no transplant rejection	kidney transplant	non-rejecting	Borderline	>0	1	rKID:158	-0.0320399
GSM880446_non-rejecting83.CEL	non-rejecting83	no transplant rejection	kidney transplant	non-rejecting	Borderline	>0	1	rKID:159	0.64516
GSM880446_non-rejecting83.CEL	non-rejecting83	no transplant rejection	kidney transplant	non-rejecting	Borderline	>0	1	rKID:160	0.276468
GSM880446_non-rejecting83.CEL	non-rejecting83	no transplant rejection	kidney transplant	non-rejecting	Borderline	>0	1	rKID:161	-0.756894
GSM880446_non-rejecting83.CEL	non-rejecting83	no transplant rejection	kidney transplant	non-rejecting	Borderline	>0	1	rKID:164	0.372921
GSM880446_non-rejecting83.CEL	non-rejecting83	no transplant rejection	kidney transplant	non-rejecting	Borderline	>0	1	rKID:165	0.308241
GSM880446_non-rejecting83.CEL	non-rejecting83	no transplant rejection	kidney transplant	non-rejecting	Borderline	>0	1	rKID:166	0.379231
GSM880446_non-rejecting83.CEL	non-rejecting83	no transplant rejection	kidney transplant	non-rejecting	Borderline	>0	1	rKID:167	-0.130331
GSM880446_non-rejecting83.CEL	non-rejecting83	no transplant rejection	kidney transplant	non-rejecting	Borderline	>0	1	rKID:168	0.00481639
GSM880446_non-rejecting83.CEL	non-rejecting83	no transplant rejection	kidney transplant	non-rejecting	Borderline	>0	1	rKID:169	-0.0927861
GSM880446_non-rejecting83.CEL	non-rejecting83	no transplant rejection	kidney transplant	non-rejecting	Borderline	>0	1	rKID:170	-0.696585
GSM880446_non-rejecting83.CEL	non-rejecting83	no transplant rejection	kidney transplant	non-rejecting	Borderline	>0	1	rKID:171	-0.305715
GSM880446_non-rejecting83.CEL	non-rejecting83	no transplant rejection	kidney transplant	non-rejecting	Borderline	>0	1	rKID:172	-0.834012
GSM880446_non-rejecting83.CEL	non-rejecting83	no transplant rejection	kidney transplant	non-rejecting	Borderline	>0	1	rKID:173	0.912553
GSM880446_non-rejecting83.CEL	non-rejecting83	no transplant rejection	kidney transplant	non-rejecting	Borderline	>0	1	rKID:175	0.84972
GSM880446_non-rejecting83.CEL	non-rejecting83	no transplant rejection	kidney transplant	non-rejecting	Borderline	>0	1	rKID:176	0.606927
GSM880446_non-rejecting83.CEL	non-rejecting83	no transplant rejection	kidney transplant	non-rejecting	Borderline	>0	1	rKID:177	0.270748
GSM880446_non-rejecting83.CEL	non-rejecting83	no transplant rejection	kidney transplant	non-rejecting	Borderline	>0	1	rKID:178	-0.16072
GSM880446_non-rejecting83.CEL	non-rejecting83	no transplant rejection	kidney transplant	non-rejecting	Borderline	>0	1	rKID:179	0.447341
GSM880446_non-rejecting83.CEL	non-rejecting83	no transplant rejection	kidney transplant	non-rejecting	Borderline	>0	1	rKID:180	-0.603448
GSM880446_non-rejecting83.CEL	non-rejecting83	no transplant rejection	kidney transplant	non-rejecting	Borderline	>0	1	rKID:181	0.586662
GSM880446_non-rejecting83.CEL	non-rejecting83	no transplant rejection	kidney transplant	non-rejecting	Borderline	>0	1	rKID:182	-0.0119309
GSM880446_non-rejecting83.CEL	non-rejecting83	no transplant rejection	kidney transplant	non-rejecting	Borderline	>0	1	rKID:183	-0.00498182
GSM880446_non-rejecting83.CEL	non-rejecting83	no transplant rejection	kidney transplant	non-rejecting	Borderline	>0	1	rKID:184	0.341656
GSM880446_non-rejecting83.CEL	non-rejecting83	no transplant rejection	kidney transplant	non-rejecting	Borderline	>0	1	rKID:185	0.244187
GSM880446_non-rejecting83.CEL	non-rejecting83	no transplant rejection	kidney transplant	non-rejecting	Borderline	>0	1	rKID:186	-0.395028
GSM880446_non-rejecting83.CEL	non-rejecting83	no transplant rejection	kidney transplant	non-rejecting	Borderline	>0	1	rKID:187	0.440268
GSM880446_non-rejecting83.CEL	non-rejecting83	no transplant rejection	kidney transplant	non-rejecting	Borderline	>0	1	rKID:188	0.0177986
GSM880446_non-rejecting83.CEL	non-rejecting83	no transplant rejection	kidney transplant	non-rejecting	Borderline	>0	1	rKID:189	0.721022
GSM880446_non-rejecting83.CEL	non-rejecting83	no transplant rejection	kidney transplant	non-rejecting	Borderline	>0	1	rKID:190m	0.660509
GSM880446_non-rejecting83.CEL	non-rejecting83	no transplant rejection	kidney transplant	non-rejecting	Borderline	>0	1	rKID:191	0.243947
GSM880446_non-rejecting83.CEL	non-rejecting83	no transplant rejection	kidney transplant	non-rejecting	Borderline	>0	1	rKID:193	0.299866
GSM880446_non-rejecting83.CEL	non-rejecting83	no transplant rejection	kidney transplant	non-rejecting	Borderline	>0	1	rKID:194	0.175201
GSM880446_non-rejecting83.CEL	non-rejecting83	no transplant rejection	kidney transplant	non-rejecting	Borderline	>0	1	rKID:195	-0.144396
GSM880446_non-rejecting83.CEL	non-rejecting83	no transplant rejection	kidney transplant	non-rejecting	Borderline	>0	1	rKID:196	-1.68072
GSM880446_non-rejecting83.CEL	non-rejecting83	no transplant rejection	kidney transplant	non-rejecting	Borderline	>0	1	rKID:197	0.105071
GSM880446_non-rejecting83.CEL	non-rejecting83	no transplant rejection	kidney transplant	non-rejecting	Borderline	>0	1	rKID:198	-0.42547
GSM880446_non-rejecting83.CEL	non-rejecting83	no transplant rejection	kidney transplant	non-rejecting	Borderline	>0	1	rKID:199	0.34748
GSM880446_non-rejecting83.CEL	non-rejecting83	no transplant rejection	kidney transplant	non-rejecting	Borderline	>0	1	rKID:201	-0.00859894
GSM880446_non-rejecting83.CEL	non-rejecting83	no transplant rejection	kidney transplant	non-rejecting	Borderline	>0	1	rKID:202	0.157071
GSM880446_non-rejecting83.CEL	non-rejecting83	no transplant rejection	kidney transplant	non-rejecting	Borderline	>0	1	rKID:203	0.605603
GSM880446_non-rejecting83.CEL	non-rejecting83	no transplant rejection	kidney transplant	non-rejecting	Borderline	>0	1	rKID:205	-0.106739
GSM880446_non-rejecting83.CEL	non-rejecting83	no transplant rejection	kidney transplant	non-rejecting	Borderline	>0	1	rKID:206	0.033444
GSM880446_non-rejecting83.CEL	non-rejecting83	no transplant rejection	kidney transplant	non-rejecting	Borderline	>0	1	rKID:208	0.502366
GSM880446_non-rejecting83.CEL	non-rejecting83	no transplant rejection	kidney transplant	non-rejecting	Borderline	>0	1	rKID:209	-0.137514
GSM880446_non-rejecting83.CEL	non-rejecting83	no transplant rejection	kidney transplant	non-rejecting	Borderline	>0	1	rKID:211	-0.0190648
GSM880446_non-rejecting83.CEL	non-rejecting83	no transplant rejection	kidney transplant	non-rejecting	Borderline	>0	1	rKID:212m	0.379297
GSM880446_non-rejecting83.CEL	non-rejecting83	no transplant rejection	kidney transplant	non-rejecting	Borderline	>0	1	rKID:213	-0.2409
GSM880446_non-rejecting83.CEL	non-rejecting83	no transplant rejection	kidney transplant	non-rejecting	Borderline	>0	1	rKID:214	0.0711857
GSM880446_non-rejecting83.CEL	non-rejecting83	no transplant rejection	kidney transplant	non-rejecting	Borderline	>0	1	rKID:215	0.153807
GSM880446_non-rejecting83.CEL	non-rejecting83	no transplant rejection	kidney transplant	non-rejecting	Borderline	>0	1	rKID:217	0.610389
GSM880446_non-rejecting83.CEL	non-rejecting83	no transplant rejection	kidney transplant	non-rejecting	Borderline	>0	1	rKID:218	0.283009
GSM880446_non-rejecting83.CEL	non-rejecting83	no transplant rejection	kidney transplant	non-rejecting	Borderline	>0	1	rKID:219	0.258435
GSM880446_non-rejecting83.CEL	non-rejecting83	no transplant rejection	kidney transplant	non-rejecting	Borderline	>0	1	rKID:220	0.282735
GSM880446_non-rejecting83.CEL	non-rejecting83	no transplant rejection	kidney transplant	non-rejecting	Borderline	>0	1	rKID:221	0.537431
GSM880446_non-rejecting83.CEL	non-rejecting83	no transplant rejection	kidney transplant	non-rejecting	Borderline	>0	1	rKID:222	0.367548
GSM880446_non-rejecting83.CEL	non-rejecting83	no transplant rejection	kidney transplant	non-rejecting	Borderline	>0	1	rKID:224	-0.355257
GSM880446_non-rejecting83.CEL	non-rejecting83	no transplant rejection	kidney transplant	non-rejecting	Borderline	>0	1	rKID:225	0.366651
GSM880446_non-rejecting83.CEL	non-rejecting83	no transplant rejection	kidney transplant	non-rejecting	Borderline	>0	1	rKID:226	-0.0623045
GSM880446_non-rejecting83.CEL	non-rejecting83	no transplant rejection	kidney transplant	non-rejecting	Borderline	>0	1	rKID:227	-0.0245537
GSM880446_non-rejecting83.CEL	non-rejecting83	no transplant rejection	kidney transplant	non-rejecting	Borderline	>0	1	rKID:228	-0.672289
GSM880446_non-rejecting83.CEL	non-rejecting83	no transplant rejection	kidney transplant	non-rejecting	Borderline	>0	1	rKID:229	0.954374
GSM880446_non-rejecting83.CEL	non-rejecting83	no transplant rejection	kidney transplant	non-rejecting	Borderline	>0	1	rKID:230	0.535482
GSM880446_non-rejecting83.CEL	non-rejecting83	no transplant rejection	kidney transplant	non-rejecting	Borderline	>0	1	rKID:231	-0.109936
GSM880446_non-rejecting83.CEL	non-rejecting83	no transplant rejection	kidney transplant	non-rejecting	Borderline	>0	1	rKID:232	-0.276897
GSM880446_non-rejecting83.CEL	non-rejecting83	no transplant rejection	kidney transplant	non-rejecting	Borderline	>0	1	rKID:233	0.772271
GSM880446_non-rejecting83.CEL	non-rejecting83	no transplant rejection	kidney transplant	non-rejecting	Borderline	>0	1	rKID:234	0.233624
GSM880446_non-rejecting83.CEL	non-rejecting83	no transplant rejection	kidney transplant	non-rejecting	Borderline	>0	1	rKID:235	0.0365329
GSM880446_non-rejecting83.CEL	non-rejecting83	no transplant rejection	kidney transplant	non-rejecting	Borderline	>0	1	rKID:238	0.316796
GSM880446_non-rejecting83.CEL	non-rejecting83	no transplant rejection	kidney transplant	non-rejecting	Borderline	>0	1	rKID:239	0.165228
GSM880446_non-rejecting83.CEL	non-rejecting83	no transplant rejection	kidney transplant	non-rejecting	Borderline	>0	1	rKID:240	0.0059356
GSM880446_non-rejecting83.CEL	non-rejecting83	no transplant rejection	kidney transplant	non-rejecting	Borderline	>0	1	rKID:241	0.0320285
GSM880446_non-rejecting83.CEL	non-rejecting83	no transplant rejection	kidney transplant	non-rejecting	Borderline	>0	1	rKID:242	0.300178
GSM880446_non-rejecting83.CEL	non-rejecting83	no transplant rejection	kidney transplant	non-rejecting	Borderline	>0	1	rKID:243	0.13505
GSM880446_non-rejecting83.CEL	non-rejecting83	no transplant rejection	kidney transplant	non-rejecting	Borderline	>0	1	rKID:244	-0.467164
GSM880446_non-rejecting83.CEL	non-rejecting83	no transplant rejection	kidney transplant	non-rejecting	Borderline	>0	1	rKID:245	0.198777
GSM880446_non-rejecting83.CEL	non-rejecting83	no transplant rejection	kidney transplant	non-rejecting	Borderline	>0	1	rKID:247	0.640755
GSM880446_non-rejecting83.CEL	non-rejecting83	no transplant rejection	kidney transplant	non-rejecting	Borderline	>0	1	rKID:249	0.211915
GSM880446_non-rejecting83.CEL	non-rejecting83	no transplant rejection	kidney transplant	non-rejecting	Borderline	>0	1	rKID:250	0.315492
GSM880446_non-rejecting83.CEL	non-rejecting83	no transplant rejection	kidney transplant	non-rejecting	Borderline	>0	1	rKID:251	-0.0212497
GSM880446_non-rejecting83.CEL	non-rejecting83	no transplant rejection	kidney transplant	non-rejecting	Borderline	>0	1	rKID:252	0.531226
GSM880446_non-rejecting83.CEL	non-rejecting83	no transplant rejection	kidney transplant	non-rejecting	Borderline	>0	1	rKID:253	0.49441
GSM880446_non-rejecting83.CEL	non-rejecting83	no transplant rejection	kidney transplant	non-rejecting	Borderline	>0	1	rKID:254	-0.0224944
GSM880446_non-rejecting83.CEL	non-rejecting83	no transplant rejection	kidney transplant	non-rejecting	Borderline	>0	1	rKID:255	0.10477
GSM880446_non-rejecting83.CEL	non-rejecting83	no transplant rejection	kidney transplant	non-rejecting	Borderline	>0	1	rKID:257	0.0600149
GSM880446_non-rejecting83.CEL	non-rejecting83	no transplant rejection	kidney transplant	non-rejecting	Borderline	>0	1	rKID:258	0.131347
GSM880446_non-rejecting83.CEL	non-rejecting83	no transplant rejection	kidney transplant	non-rejecting	Borderline	>0	1	rKID:259	1.53535
GSM880446_non-rejecting83.CEL	non-rejecting83	no transplant rejection	kidney transplant	non-rejecting	Borderline	>0	1	rKID:260	0.141445
GSM880446_non-rejecting83.CEL	non-rejecting83	no transplant rejection	kidney transplant	non-rejecting	Borderline	>0	1	rKID:261	-0.502169
GSM880446_non-rejecting83.CEL	non-rejecting83	no transplant rejection	kidney transplant	non-rejecting	Borderline	>0	1	rKID:262	-0.308137
GSM880446_non-rejecting83.CEL	non-rejecting83	no transplant rejection	kidney transplant	non-rejecting	Borderline	>0	1	rKID:263	0.460262
GSM880446_non-rejecting83.CEL	non-rejecting83	no transplant rejection	kidney transplant	non-rejecting	Borderline	>0	1	rKID:264	0.0779043
GSM880446_non-rejecting83.CEL	non-rejecting83	no transplant rejection	kidney transplant	non-rejecting	Borderline	>0	1	rKID:265	0.93185
GSM880446_non-rejecting83.CEL	non-rejecting83	no transplant rejection	kidney transplant	non-rejecting	Borderline	>0	1	rKID:266	-0.0897661
GSM880446_non-rejecting83.CEL	non-rejecting83	no transplant rejection	kidney transplant	non-rejecting	Borderline	>0	1	rKID:267	0.417041
GSM880446_non-rejecting83.CEL	non-rejecting83	no transplant rejection	kidney transplant	non-rejecting	Borderline	>0	1	rKID:268	-0.159168
GSM880446_non-rejecting83.CEL	non-rejecting83	no transplant rejection	kidney transplant	non-rejecting	Borderline	>0	1	rKID:270	0.616696
GSM880446_non-rejecting83.CEL	non-rejecting83	no transplant rejection	kidney transplant	non-rejecting	Borderline	>0	1	rKID:271	1.0148
GSM880446_non-rejecting83.CEL	non-rejecting83	no transplant rejection	kidney transplant	non-rejecting	Borderline	>0	1	rKID:272	0.456869
GSM880446_non-rejecting83.CEL	non-rejecting83	no transplant rejection	kidney transplant	non-rejecting	Borderline	>0	1	rKID:273	0.492841
GSM880446_non-rejecting83.CEL	non-rejecting83	no transplant rejection	kidney transplant	non-rejecting	Borderline	>0	1	rKID:274	-0.29446
GSM880446_non-rejecting83.CEL	non-rejecting83	no transplant rejection	kidney transplant	non-rejecting	Borderline	>0	1	rKID:275	0.156918
GSM880446_non-rejecting83.CEL	non-rejecting83	no transplant rejection	kidney transplant	non-rejecting	Borderline	>0	1	rKID:276	-0.0859295
GSM880446_non-rejecting83.CEL	non-rejecting83	no transplant rejection	kidney transplant	non-rejecting	Borderline	>0	1	rKID:277	0.488053
GSM880446_non-rejecting83.CEL	non-rejecting83	no transplant rejection	kidney transplant	non-rejecting	Borderline	>0	1	rKID:278	0.330607
GSM880446_non-rejecting83.CEL	non-rejecting83	no transplant rejection	kidney transplant	non-rejecting	Borderline	>0	1	rKID:279	0.149591
GSM880446_non-rejecting83.CEL	non-rejecting83	no transplant rejection	kidney transplant	non-rejecting	Borderline	>0	1	rKID:280	-0.462214
GSM880446_non-rejecting83.CEL	non-rejecting83	no transplant rejection	kidney transplant	non-rejecting	Borderline	>0	1	rKID:281	-0.557082
GSM880446_non-rejecting83.CEL	non-rejecting83	no transplant rejection	kidney transplant	non-rejecting	Borderline	>0	1	rKID:283	0.302166
GSM880446_non-rejecting83.CEL	non-rejecting83	no transplant rejection	kidney transplant	non-rejecting	Borderline	>0	1	rKID:284	0.600365
GSM880446_non-rejecting83.CEL	non-rejecting83	no transplant rejection	kidney transplant	non-rejecting	Borderline	>0	1	rKID:285	0.0413816
GSM880446_non-rejecting83.CEL	non-rejecting83	no transplant rejection	kidney transplant	non-rejecting	Borderline	>0	1	rKID:286	0.350623
GSM880446_non-rejecting83.CEL	non-rejecting83	no transplant rejection	kidney transplant	non-rejecting	Borderline	>0	1	rKID:287	0.808763
GSM880446_non-rejecting83.CEL	non-rejecting83	no transplant rejection	kidney transplant	non-rejecting	Borderline	>0	1	rKID:288	0.803775
GSM880446_non-rejecting83.CEL	non-rejecting83	no transplant rejection	kidney transplant	non-rejecting	Borderline	>0	1	rKID:289	0.00424237
GSM880446_non-rejecting83.CEL	non-rejecting83	no transplant rejection	kidney transplant	non-rejecting	Borderline	>0	1	rKID:290	-0.11159
GSM880446_non-rejecting83.CEL	non-rejecting83	no transplant rejection	kidney transplant	non-rejecting	Borderline	>0	1	rKID:291	-0.0612218
GSM880446_non-rejecting83.CEL	non-rejecting83	no transplant rejection	kidney transplant	non-rejecting	Borderline	>0	1	rKID:292	-0.0288199
GSM880446_non-rejecting83.CEL	non-rejecting83	no transplant rejection	kidney transplant	non-rejecting	Borderline	>0	1	rKID:294	0.298382
GSM880446_non-rejecting83.CEL	non-rejecting83	no transplant rejection	kidney transplant	non-rejecting	Borderline	>0	1	rKID:295	-0.139955
GSM880446_non-rejecting83.CEL	non-rejecting83	no transplant rejection	kidney transplant	non-rejecting	Borderline	>0	1	rKID:296	0.550692
GSM880446_non-rejecting83.CEL	non-rejecting83	no transplant rejection	kidney transplant	non-rejecting	Borderline	>0	1	rKID:297	-0.145933
GSM880446_non-rejecting83.CEL	non-rejecting83	no transplant rejection	kidney transplant	non-rejecting	Borderline	>0	1	rKID:298	0.120435
GSM880446_non-rejecting83.CEL	non-rejecting83	no transplant rejection	kidney transplant	non-rejecting	Borderline	>0	1	rKID:299	-0.0649668
GSM880446_non-rejecting83.CEL	non-rejecting83	no transplant rejection	kidney transplant	non-rejecting	Borderline	>0	1	rKID:300	-0.127147
GSM880446_non-rejecting83.CEL	non-rejecting83	no transplant rejection	kidney transplant	non-rejecting	Borderline	>0	1	rKID:301	0.188184
GSM880446_non-rejecting83.CEL	non-rejecting83	no transplant rejection	kidney transplant	non-rejecting	Borderline	>0	1	rKID:302	0.168663
GSM880446_non-rejecting83.CEL	non-rejecting83	no transplant rejection	kidney transplant	non-rejecting	Borderline	>0	1	rKID:303	-0.477107
GSM880446_non-rejecting83.CEL	non-rejecting83	no transplant rejection	kidney transplant	non-rejecting	Borderline	>0	1	rKID:304	0.342375
GSM880446_non-rejecting83.CEL	non-rejecting83	no transplant rejection	kidney transplant	non-rejecting	Borderline	>0	1	rKID:305	3.92054
GSM880446_non-rejecting83.CEL	non-rejecting83	no transplant rejection	kidney transplant	non-rejecting	Borderline	>0	1	rKID:306	0.498025
GSM880446_non-rejecting83.CEL	non-rejecting83	no transplant rejection	kidney transplant	non-rejecting	Borderline	>0	1	rKID:307	-0.0899382
GSM880446_non-rejecting83.CEL	non-rejecting83	no transplant rejection	kidney transplant	non-rejecting	Borderline	>0	1	rKID:308	0.177421
GSM880446_non-rejecting83.CEL	non-rejecting83	no transplant rejection	kidney transplant	non-rejecting	Borderline	>0	1	rKID:309	1.35868
GSM880446_non-rejecting83.CEL	non-rejecting83	no transplant rejection	kidney transplant	non-rejecting	Borderline	>0	1	rKID:310	0.685425
GSM880446_non-rejecting83.CEL	non-rejecting83	no transplant rejection	kidney transplant	non-rejecting	Borderline	>0	1	rKID:312	0.532719
GSM880446_non-rejecting83.CEL	non-rejecting83	no transplant rejection	kidney transplant	non-rejecting	Borderline	>0	1	rKID:313	0.151952
GSM880446_non-rejecting83.CEL	non-rejecting83	no transplant rejection	kidney transplant	non-rejecting	Borderline	>0	1	rKID:314	0.324889
GSM880446_non-rejecting83.CEL	non-rejecting83	no transplant rejection	kidney transplant	non-rejecting	Borderline	>0	1	rKID:315	0.591484
GSM880446_non-rejecting83.CEL	non-rejecting83	no transplant rejection	kidney transplant	non-rejecting	Borderline	>0	1	rKID:316	-0.20161
GSM880446_non-rejecting83.CEL	non-rejecting83	no transplant rejection	kidney transplant	non-rejecting	Borderline	>0	1	rKID:317	-0.222062
GSM880446_non-rejecting83.CEL	non-rejecting83	no transplant rejection	kidney transplant	non-rejecting	Borderline	>0	1	rKID:319	0.76488
GSM880446_non-rejecting83.CEL	non-rejecting83	no transplant rejection	kidney transplant	non-rejecting	Borderline	>0	1	rKID:320	0.377674
GSM880446_non-rejecting83.CEL	non-rejecting83	no transplant rejection	kidney transplant	non-rejecting	Borderline	>0	1	rKID:321	-0.186193
GSM880446_non-rejecting83.CEL	non-rejecting83	no transplant rejection	kidney transplant	non-rejecting	Borderline	>0	1	rKID:322	-0.0112027
GSM880446_non-rejecting83.CEL	non-rejecting83	no transplant rejection	kidney transplant	non-rejecting	Borderline	>0	1	rKID:323	0.318171
GSM880446_non-rejecting83.CEL	non-rejecting83	no transplant rejection	kidney transplant	non-rejecting	Borderline	>0	1	rKID:324	0.580948
GSM880446_non-rejecting83.CEL	non-rejecting83	no transplant rejection	kidney transplant	non-rejecting	Borderline	>0	1	rKID:325	0.980039
GSM880446_non-rejecting83.CEL	non-rejecting83	no transplant rejection	kidney transplant	non-rejecting	Borderline	>0	1	rKID:326	-0.252469
GSM880446_non-rejecting83.CEL	non-rejecting83	no transplant rejection	kidney transplant	non-rejecting	Borderline	>0	1	rKID:327	-0.0263994
GSM880446_non-rejecting83.CEL	non-rejecting83	no transplant rejection	kidney transplant	non-rejecting	Borderline	>0	1	rKID:328	-0.172625
GSM880446_non-rejecting83.CEL	non-rejecting83	no transplant rejection	kidney transplant	non-rejecting	Borderline	>0	1	rKID:329	0.129668
GSM880446_non-rejecting83.CEL	non-rejecting83	no transplant rejection	kidney transplant	non-rejecting	Borderline	>0	1	rKID:330	-0.438487
GSM880446_non-rejecting83.CEL	non-rejecting83	no transplant rejection	kidney transplant	non-rejecting	Borderline	>0	1	rKID:331	-0.082213
GSM880446_non-rejecting83.CEL	non-rejecting83	no transplant rejection	kidney transplant	non-rejecting	Borderline	>0	1	rKID:332	-0.379273
GSM880446_non-rejecting83.CEL	non-rejecting83	no transplant rejection	kidney transplant	non-rejecting	Borderline	>0	1	rKID:333	0.0319661
GSM880446_non-rejecting83.CEL	non-rejecting83	no transplant rejection	kidney transplant	non-rejecting	Borderline	>0	1	rKID:334	-0.260569
GSM880446_non-rejecting83.CEL	non-rejecting83	no transplant rejection	kidney transplant	non-rejecting	Borderline	>0	1	rKID:335	0.0224612
GSM880446_non-rejecting83.CEL	non-rejecting83	no transplant rejection	kidney transplant	non-rejecting	Borderline	>0	1	rKID:336	-0.417828
GSM880446_non-rejecting83.CEL	non-rejecting83	no transplant rejection	kidney transplant	non-rejecting	Borderline	>0	1	rKID:337	-0.646223
GSM880446_non-rejecting83.CEL	non-rejecting83	no transplant rejection	kidney transplant	non-rejecting	Borderline	>0	1	rKID:338	-0.849677
GSM880446_non-rejecting83.CEL	non-rejecting83	no transplant rejection	kidney transplant	non-rejecting	Borderline	>0	1	rKID:339	-0.43275
GSM880446_non-rejecting83.CEL	non-rejecting83	no transplant rejection	kidney transplant	non-rejecting	Borderline	>0	1	rKID:340	-0.474829
GSM880446_non-rejecting83.CEL	non-rejecting83	no transplant rejection	kidney transplant	non-rejecting	Borderline	>0	1	rKID:341	0.284005
GSM880446_non-rejecting83.CEL	non-rejecting83	no transplant rejection	kidney transplant	non-rejecting	Borderline	>0	1	rKID:342	-0.257679
GSM880446_non-rejecting83.CEL	non-rejecting83	no transplant rejection	kidney transplant	non-rejecting	Borderline	>0	1	rKID:343	-0.793199
GSM880446_non-rejecting83.CEL	non-rejecting83	no transplant rejection	kidney transplant	non-rejecting	Borderline	>0	1	rKID:344	-0.331671
GSM880446_non-rejecting83.CEL	non-rejecting83	no transplant rejection	kidney transplant	non-rejecting	Borderline	>0	1	rKID:345	-0.384125
GSM880446_non-rejecting83.CEL	non-rejecting83	no transplant rejection	kidney transplant	non-rejecting	Borderline	>0	1	rKID:346	0.342172
GSM880446_non-rejecting83.CEL	non-rejecting83	no transplant rejection	kidney transplant	non-rejecting	Borderline	>0	1	rKID:347	0.271779
GSM880446_non-rejecting83.CEL	non-rejecting83	no transplant rejection	kidney transplant	non-rejecting	Borderline	>0	1	rKID:348	0.839969
GSM880446_non-rejecting83.CEL	non-rejecting83	no transplant rejection	kidney transplant	non-rejecting	Borderline	>0	1	rKID:349	-0.0229964
GSM880446_non-rejecting83.CEL	non-rejecting83	no transplant rejection	kidney transplant	non-rejecting	Borderline	>0	1	rKID:351	-0.264759
GSM880446_non-rejecting83.CEL	non-rejecting83	no transplant rejection	kidney transplant	non-rejecting	Borderline	>0	1	rKID:352	0.554499
GSM880446_non-rejecting83.CEL	non-rejecting83	no transplant rejection	kidney transplant	non-rejecting	Borderline	>0	1	rKID:353	-0.231479
GSM880446_non-rejecting83.CEL	non-rejecting83	no transplant rejection	kidney transplant	non-rejecting	Borderline	>0	1	rKID:354	-1.36622
GSM880446_non-rejecting83.CEL	non-rejecting83	no transplant rejection	kidney transplant	non-rejecting	Borderline	>0	1	rKID:355	0.232624
GSM880446_non-rejecting83.CEL	non-rejecting83	no transplant rejection	kidney transplant	non-rejecting	Borderline	>0	1	rKID:356	-0.294253
GSM880446_non-rejecting83.CEL	non-rejecting83	no transplant rejection	kidney transplant	non-rejecting	Borderline	>0	1	rKID:357	-0.151502
GSM880446_non-rejecting83.CEL	non-rejecting83	no transplant rejection	kidney transplant	non-rejecting	Borderline	>0	1	rKID:358	-0.0838718
GSM880446_non-rejecting83.CEL	non-rejecting83	no transplant rejection	kidney transplant	non-rejecting	Borderline	>0	1	rKID:359	0.0107829
GSM880446_non-rejecting83.CEL	non-rejecting83	no transplant rejection	kidney transplant	non-rejecting	Borderline	>0	1	rKID:360	-0.110786
GSM880446_non-rejecting83.CEL	non-rejecting83	no transplant rejection	kidney transplant	non-rejecting	Borderline	>0	1	rKID:361	0.646253
GSM880446_non-rejecting83.CEL	non-rejecting83	no transplant rejection	kidney transplant	non-rejecting	Borderline	>0	1	rKID:362	-0.126373
GSM880446_non-rejecting83.CEL	non-rejecting83	no transplant rejection	kidney transplant	non-rejecting	Borderline	>0	1	rKID:363	0.632912
GSM880446_non-rejecting83.CEL	non-rejecting83	no transplant rejection	kidney transplant	non-rejecting	Borderline	>0	1	rKID:364	0.454291
GSM880446_non-rejecting83.CEL	non-rejecting83	no transplant rejection	kidney transplant	non-rejecting	Borderline	>0	1	rKID:365	-0.0255744
GSM880446_non-rejecting83.CEL	non-rejecting83	no transplant rejection	kidney transplant	non-rejecting	Borderline	>0	1	rKID:366	0.341761
GSM880446_non-rejecting83.CEL	non-rejecting83	no transplant rejection	kidney transplant	non-rejecting	Borderline	>0	1	rKID:367	0.132155
GSM880446_non-rejecting83.CEL	non-rejecting83	no transplant rejection	kidney transplant	non-rejecting	Borderline	>0	1	rKID:368	0.43712
GSM880446_non-rejecting83.CEL	non-rejecting83	no transplant rejection	kidney transplant	non-rejecting	Borderline	>0	1	rKID:369	0.00195269
GSM880446_non-rejecting83.CEL	non-rejecting83	no transplant rejection	kidney transplant	non-rejecting	Borderline	>0	1	rKID:370	-0.147355
GSM880446_non-rejecting83.CEL	non-rejecting83	no transplant rejection	kidney transplant	non-rejecting	Borderline	>0	1	rKID:371	-0.0875885
GSM880446_non-rejecting83.CEL	non-rejecting83	no transplant rejection	kidney transplant	non-rejecting	Borderline	>0	1	rKID:372	0.0195613
GSM880446_non-rejecting83.CEL	non-rejecting83	no transplant rejection	kidney transplant	non-rejecting	Borderline	>0	1	rKID:373	-0.362716
GSM880446_non-rejecting83.CEL	non-rejecting83	no transplant rejection	kidney transplant	non-rejecting	Borderline	>0	1	rKID:374	-0.0232796
GSM880446_non-rejecting83.CEL	non-rejecting83	no transplant rejection	kidney transplant	non-rejecting	Borderline	>0	1	rKID:375	-0.282656
GSM880446_non-rejecting83.CEL	non-rejecting83	no transplant rejection	kidney transplant	non-rejecting	Borderline	>0	1	rKID:376	0.0152578
GSM880446_non-rejecting83.CEL	non-rejecting83	no transplant rejection	kidney transplant	non-rejecting	Borderline	>0	1	rKID:377	-0.317954
GSM880446_non-rejecting83.CEL	non-rejecting83	no transplant rejection	kidney transplant	non-rejecting	Borderline	>0	1	rKID:378	0.236321
GSM880446_non-rejecting83.CEL	non-rejecting83	no transplant rejection	kidney transplant	non-rejecting	Borderline	>0	1	rKID:379	-0.323841
GSM880446_non-rejecting83.CEL	non-rejecting83	no transplant rejection	kidney transplant	non-rejecting	Borderline	>0	1	rKID:380	-0.0171881
GSM880446_non-rejecting83.CEL	non-rejecting83	no transplant rejection	kidney transplant	non-rejecting	Borderline	>0	1	rKID:381	-0.0359755
GSM880446_non-rejecting83.CEL	non-rejecting83	no transplant rejection	kidney transplant	non-rejecting	Borderline	>0	1	rKID:382	0
GSM880446_non-rejecting83.CEL	non-rejecting83	no transplant rejection	kidney transplant	non-rejecting	Borderline	>0	1	rKID:383	-0.325276
GSM880446_non-rejecting83.CEL	non-rejecting83	no transplant rejection	kidney transplant	non-rejecting	Borderline	>0	1	rKID:384	-0.4061
GSM880446_non-rejecting83.CEL	non-rejecting83	no transplant rejection	kidney transplant	non-rejecting	Borderline	>0	1	rKID:385	0.104734
GSM880446_non-rejecting83.CEL	non-rejecting83	no transplant rejection	kidney transplant	non-rejecting	Borderline	>0	1	rKID:386	-0.132816
GSM880446_non-rejecting83.CEL	non-rejecting83	no transplant rejection	kidney transplant	non-rejecting	Borderline	>0	1	rKID:387	-0.651702
GSM880446_non-rejecting83.CEL	non-rejecting83	no transplant rejection	kidney transplant	non-rejecting	Borderline	>0	1	rKID:388	-0.0651465
GSM880446_non-rejecting83.CEL	non-rejecting83	no transplant rejection	kidney transplant	non-rejecting	Borderline	>0	1	rKID:389	1.02535
GSM880446_non-rejecting83.CEL	non-rejecting83	no transplant rejection	kidney transplant	non-rejecting	Borderline	>0	1	rKID:390	-0.199382
GSM880446_non-rejecting83.CEL	non-rejecting83	no transplant rejection	kidney transplant	non-rejecting	Borderline	>0	1	rKID:391	0.0684111
GSM880446_non-rejecting83.CEL	non-rejecting83	no transplant rejection	kidney transplant	non-rejecting	Borderline	>0	1	rKID:392	-0.0153874
GSM880446_non-rejecting83.CEL	non-rejecting83	no transplant rejection	kidney transplant	non-rejecting	Borderline	>0	1	rKID:393	-0.308942
GSM880446_non-rejecting83.CEL	non-rejecting83	no transplant rejection	kidney transplant	non-rejecting	Borderline	>0	1	rKID:394	0.117893
GSM880446_non-rejecting83.CEL	non-rejecting83	no transplant rejection	kidney transplant	non-rejecting	Borderline	>0	1	rKID:395	0.0485378
GSM880446_non-rejecting83.CEL	non-rejecting83	no transplant rejection	kidney transplant	non-rejecting	Borderline	>0	1	rKID:396	-0.194818
GSM880446_non-rejecting83.CEL	non-rejecting83	no transplant rejection	kidney transplant	non-rejecting	Borderline	>0	1	rKID:397	-1.39207
GSM880446_non-rejecting83.CEL	non-rejecting83	no transplant rejection	kidney transplant	non-rejecting	Borderline	>0	1	rKID:398	0.190098
GSM880446_non-rejecting83.CEL	non-rejecting83	no transplant rejection	kidney transplant	non-rejecting	Borderline	>0	1	rKID:399	0.0957473
GSM880448_non-rejecting84.CEL	non-rejecting84	no transplant rejection	kidney transplant	non-rejecting	Borderline	>0	1	rKID:1	-0.046339
GSM880448_non-rejecting84.CEL	non-rejecting84	no transplant rejection	kidney transplant	non-rejecting	Borderline	>0	1	rKID:2m	0.0336489
GSM880448_non-rejecting84.CEL	non-rejecting84	no transplant rejection	kidney transplant	non-rejecting	Borderline	>0	1	rKID:3m	0.294562
GSM880448_non-rejecting84.CEL	non-rejecting84	no transplant rejection	kidney transplant	non-rejecting	Borderline	>0	1	rKID:5m	0.256923
GSM880448_non-rejecting84.CEL	non-rejecting84	no transplant rejection	kidney transplant	non-rejecting	Borderline	>0	1	rKID:6m	0.0585349
GSM880448_non-rejecting84.CEL	non-rejecting84	no transplant rejection	kidney transplant	non-rejecting	Borderline	>0	1	rKID:7m	0.0441123
GSM880448_non-rejecting84.CEL	non-rejecting84	no transplant rejection	kidney transplant	non-rejecting	Borderline	>0	1	rKID:8m	0.0303722
GSM880448_non-rejecting84.CEL	non-rejecting84	no transplant rejection	kidney transplant	non-rejecting	Borderline	>0	1	rKID:9m	0.143172
GSM880448_non-rejecting84.CEL	non-rejecting84	no transplant rejection	kidney transplant	non-rejecting	Borderline	>0	1	rKID:10m	0.243717
GSM880448_non-rejecting84.CEL	non-rejecting84	no transplant rejection	kidney transplant	non-rejecting	Borderline	>0	1	rKID:12m	0.402893
GSM880448_non-rejecting84.CEL	non-rejecting84	no transplant rejection	kidney transplant	non-rejecting	Borderline	>0	1	rKID:13	0.333946
GSM880448_non-rejecting84.CEL	non-rejecting84	no transplant rejection	kidney transplant	non-rejecting	Borderline	>0	1	rKID:14m	0.435944
GSM880448_non-rejecting84.CEL	non-rejecting84	no transplant rejection	kidney transplant	non-rejecting	Borderline	>0	1	rKID:15	-0.217491
GSM880448_non-rejecting84.CEL	non-rejecting84	no transplant rejection	kidney transplant	non-rejecting	Borderline	>0	1	rKID:16m	0.253633
GSM880448_non-rejecting84.CEL	non-rejecting84	no transplant rejection	kidney transplant	non-rejecting	Borderline	>0	1	rKID:18m	-0.0847647
GSM880448_non-rejecting84.CEL	non-rejecting84	no transplant rejection	kidney transplant	non-rejecting	Borderline	>0	1	rKID:19	0.625626
GSM880448_non-rejecting84.CEL	non-rejecting84	no transplant rejection	kidney transplant	non-rejecting	Borderline	>0	1	rKID:21	0.183993
GSM880448_non-rejecting84.CEL	non-rejecting84	no transplant rejection	kidney transplant	non-rejecting	Borderline	>0	1	rKID:22	0.196607
GSM880448_non-rejecting84.CEL	non-rejecting84	no transplant rejection	kidney transplant	non-rejecting	Borderline	>0	1	rKID:23m	0.75603
GSM880448_non-rejecting84.CEL	non-rejecting84	no transplant rejection	kidney transplant	non-rejecting	Borderline	>0	1	rKID:25m	0.0249937
GSM880448_non-rejecting84.CEL	non-rejecting84	no transplant rejection	kidney transplant	non-rejecting	Borderline	>0	1	rKID:26m	0.638868
GSM880448_non-rejecting84.CEL	non-rejecting84	no transplant rejection	kidney transplant	non-rejecting	Borderline	>0	1	rKID:28m	0.878759
GSM880448_non-rejecting84.CEL	non-rejecting84	no transplant rejection	kidney transplant	non-rejecting	Borderline	>0	1	rKID:29	-2.68247
GSM880448_non-rejecting84.CEL	non-rejecting84	no transplant rejection	kidney transplant	non-rejecting	Borderline	>0	1	rKID:30m	0.397566
GSM880448_non-rejecting84.CEL	non-rejecting84	no transplant rejection	kidney transplant	non-rejecting	Borderline	>0	1	rKID:31m	0.15309
GSM880448_non-rejecting84.CEL	non-rejecting84	no transplant rejection	kidney transplant	non-rejecting	Borderline	>0	1	rKID:32m	-0.0433734
GSM880448_non-rejecting84.CEL	non-rejecting84	no transplant rejection	kidney transplant	non-rejecting	Borderline	>0	1	rKID:33	-0.559474
GSM880448_non-rejecting84.CEL	non-rejecting84	no transplant rejection	kidney transplant	non-rejecting	Borderline	>0	1	rKID:34m	-0.0447371
GSM880448_non-rejecting84.CEL	non-rejecting84	no transplant rejection	kidney transplant	non-rejecting	Borderline	>0	1	rKID:35m	0.0771166
GSM880448_non-rejecting84.CEL	non-rejecting84	no transplant rejection	kidney transplant	non-rejecting	Borderline	>0	1	rKID:36m	-0.135628
GSM880448_non-rejecting84.CEL	non-rejecting84	no transplant rejection	kidney transplant	non-rejecting	Borderline	>0	1	rKID:37m	0.39238
GSM880448_non-rejecting84.CEL	non-rejecting84	no transplant rejection	kidney transplant	non-rejecting	Borderline	>0	1	rKID:38m	0.385459
GSM880448_non-rejecting84.CEL	non-rejecting84	no transplant rejection	kidney transplant	non-rejecting	Borderline	>0	1	rKID:39m	1.36571
GSM880448_non-rejecting84.CEL	non-rejecting84	no transplant rejection	kidney transplant	non-rejecting	Borderline	>0	1	rKID:40m	-0.161552
GSM880448_non-rejecting84.CEL	non-rejecting84	no transplant rejection	kidney transplant	non-rejecting	Borderline	>0	1	rKID:41m	0.464092
GSM880448_non-rejecting84.CEL	non-rejecting84	no transplant rejection	kidney transplant	non-rejecting	Borderline	>0	1	rKID:42m	0.0975536
GSM880448_non-rejecting84.CEL	non-rejecting84	no transplant rejection	kidney transplant	non-rejecting	Borderline	>0	1	rKID:43m	0.394242
GSM880448_non-rejecting84.CEL	non-rejecting84	no transplant rejection	kidney transplant	non-rejecting	Borderline	>0	1	rKID:44	-0.0206474
GSM880448_non-rejecting84.CEL	non-rejecting84	no transplant rejection	kidney transplant	non-rejecting	Borderline	>0	1	rKID:45m	0.0419964
GSM880448_non-rejecting84.CEL	non-rejecting84	no transplant rejection	kidney transplant	non-rejecting	Borderline	>0	1	rKID:46	0.537701
GSM880448_non-rejecting84.CEL	non-rejecting84	no transplant rejection	kidney transplant	non-rejecting	Borderline	>0	1	rKID:51m	-0.0976319
GSM880448_non-rejecting84.CEL	non-rejecting84	no transplant rejection	kidney transplant	non-rejecting	Borderline	>0	1	rKID:53	0.607286
GSM880448_non-rejecting84.CEL	non-rejecting84	no transplant rejection	kidney transplant	non-rejecting	Borderline	>0	1	rKID:54	0.227432
GSM880448_non-rejecting84.CEL	non-rejecting84	no transplant rejection	kidney transplant	non-rejecting	Borderline	>0	1	rKID:55	0.114806
GSM880448_non-rejecting84.CEL	non-rejecting84	no transplant rejection	kidney transplant	non-rejecting	Borderline	>0	1	rKID:56	-0.249207
GSM880448_non-rejecting84.CEL	non-rejecting84	no transplant rejection	kidney transplant	non-rejecting	Borderline	>0	1	rKID:57m	-0.245885
GSM880448_non-rejecting84.CEL	non-rejecting84	no transplant rejection	kidney transplant	non-rejecting	Borderline	>0	1	rKID:58m	0.778257
GSM880448_non-rejecting84.CEL	non-rejecting84	no transplant rejection	kidney transplant	non-rejecting	Borderline	>0	1	rKID:59m	0.404499
GSM880448_non-rejecting84.CEL	non-rejecting84	no transplant rejection	kidney transplant	non-rejecting	Borderline	>0	1	rKID:62	1.06415
GSM880448_non-rejecting84.CEL	non-rejecting84	no transplant rejection	kidney transplant	non-rejecting	Borderline	>0	1	rKID:63m	-0.145779
GSM880448_non-rejecting84.CEL	non-rejecting84	no transplant rejection	kidney transplant	non-rejecting	Borderline	>0	1	rKID:64m	-1.29905
GSM880448_non-rejecting84.CEL	non-rejecting84	no transplant rejection	kidney transplant	non-rejecting	Borderline	>0	1	rKID:65	-0.126427
GSM880448_non-rejecting84.CEL	non-rejecting84	no transplant rejection	kidney transplant	non-rejecting	Borderline	>0	1	rKID:67	0.589709
GSM880448_non-rejecting84.CEL	non-rejecting84	no transplant rejection	kidney transplant	non-rejecting	Borderline	>0	1	rKID:68m	0.393565
GSM880448_non-rejecting84.CEL	non-rejecting84	no transplant rejection	kidney transplant	non-rejecting	Borderline	>0	1	rKID:69	0.204393
GSM880448_non-rejecting84.CEL	non-rejecting84	no transplant rejection	kidney transplant	non-rejecting	Borderline	>0	1	rKID:70	-0.289366
GSM880448_non-rejecting84.CEL	non-rejecting84	no transplant rejection	kidney transplant	non-rejecting	Borderline	>0	1	rKID:71	-0.292276
GSM880448_non-rejecting84.CEL	non-rejecting84	no transplant rejection	kidney transplant	non-rejecting	Borderline	>0	1	rKID:72m	0.349965
GSM880448_non-rejecting84.CEL	non-rejecting84	no transplant rejection	kidney transplant	non-rejecting	Borderline	>0	1	rKID:73	-0.126007
GSM880448_non-rejecting84.CEL	non-rejecting84	no transplant rejection	kidney transplant	non-rejecting	Borderline	>0	1	rKID:74	0.290901
GSM880448_non-rejecting84.CEL	non-rejecting84	no transplant rejection	kidney transplant	non-rejecting	Borderline	>0	1	rKID:76	0.763732
GSM880448_non-rejecting84.CEL	non-rejecting84	no transplant rejection	kidney transplant	non-rejecting	Borderline	>0	1	rKID:77	0.3113
GSM880448_non-rejecting84.CEL	non-rejecting84	no transplant rejection	kidney transplant	non-rejecting	Borderline	>0	1	rKID:78	0.14759
GSM880448_non-rejecting84.CEL	non-rejecting84	no transplant rejection	kidney transplant	non-rejecting	Borderline	>0	1	rKID:80	0.565106
GSM880448_non-rejecting84.CEL	non-rejecting84	no transplant rejection	kidney transplant	non-rejecting	Borderline	>0	1	rKID:81	0.274822
GSM880448_non-rejecting84.CEL	non-rejecting84	no transplant rejection	kidney transplant	non-rejecting	Borderline	>0	1	rKID:83	0.225564
GSM880448_non-rejecting84.CEL	non-rejecting84	no transplant rejection	kidney transplant	non-rejecting	Borderline	>0	1	rKID:85	-0.281776
GSM880448_non-rejecting84.CEL	non-rejecting84	no transplant rejection	kidney transplant	non-rejecting	Borderline	>0	1	rKID:86	0.0270568
GSM880448_non-rejecting84.CEL	non-rejecting84	no transplant rejection	kidney transplant	non-rejecting	Borderline	>0	1	rKID:87	0.54015
GSM880448_non-rejecting84.CEL	non-rejecting84	no transplant rejection	kidney transplant	non-rejecting	Borderline	>0	1	rKID:89	0.467959
GSM880448_non-rejecting84.CEL	non-rejecting84	no transplant rejection	kidney transplant	non-rejecting	Borderline	>0	1	rKID:90	0.923969
GSM880448_non-rejecting84.CEL	non-rejecting84	no transplant rejection	kidney transplant	non-rejecting	Borderline	>0	1	rKID:91	1.13296
GSM880448_non-rejecting84.CEL	non-rejecting84	no transplant rejection	kidney transplant	non-rejecting	Borderline	>0	1	rKID:92	0.1892
GSM880448_non-rejecting84.CEL	non-rejecting84	no transplant rejection	kidney transplant	non-rejecting	Borderline	>0	1	rKID:93	0.119641
GSM880448_non-rejecting84.CEL	non-rejecting84	no transplant rejection	kidney transplant	non-rejecting	Borderline	>0	1	rKID:94	-0.083445
GSM880448_non-rejecting84.CEL	non-rejecting84	no transplant rejection	kidney transplant	non-rejecting	Borderline	>0	1	rKID:95	0.0257031
GSM880448_non-rejecting84.CEL	non-rejecting84	no transplant rejection	kidney transplant	non-rejecting	Borderline	>0	1	rKID:96m	0.886402
GSM880448_non-rejecting84.CEL	non-rejecting84	no transplant rejection	kidney transplant	non-rejecting	Borderline	>0	1	rKID:100	0.133131
GSM880448_non-rejecting84.CEL	non-rejecting84	no transplant rejection	kidney transplant	non-rejecting	Borderline	>0	1	rKID:102	0.0413205
GSM880448_non-rejecting84.CEL	non-rejecting84	no transplant rejection	kidney transplant	non-rejecting	Borderline	>0	1	rKID:103	1.05078
GSM880448_non-rejecting84.CEL	non-rejecting84	no transplant rejection	kidney transplant	non-rejecting	Borderline	>0	1	rKID:104	0.170814
GSM880448_non-rejecting84.CEL	non-rejecting84	no transplant rejection	kidney transplant	non-rejecting	Borderline	>0	1	rKID:105	-0.632594
GSM880448_non-rejecting84.CEL	non-rejecting84	no transplant rejection	kidney transplant	non-rejecting	Borderline	>0	1	rKID:106	0.394428
GSM880448_non-rejecting84.CEL	non-rejecting84	no transplant rejection	kidney transplant	non-rejecting	Borderline	>0	1	rKID:108	-0.162492
GSM880448_non-rejecting84.CEL	non-rejecting84	no transplant rejection	kidney transplant	non-rejecting	Borderline	>0	1	rKID:109	-0.0690943
GSM880448_non-rejecting84.CEL	non-rejecting84	no transplant rejection	kidney transplant	non-rejecting	Borderline	>0	1	rKID:110	0.329175
GSM880448_non-rejecting84.CEL	non-rejecting84	no transplant rejection	kidney transplant	non-rejecting	Borderline	>0	1	rKID:112	0.0402967
GSM880448_non-rejecting84.CEL	non-rejecting84	no transplant rejection	kidney transplant	non-rejecting	Borderline	>0	1	rKID:113	0.335348
GSM880448_non-rejecting84.CEL	non-rejecting84	no transplant rejection	kidney transplant	non-rejecting	Borderline	>0	1	rKID:114m	1.24716
GSM880448_non-rejecting84.CEL	non-rejecting84	no transplant rejection	kidney transplant	non-rejecting	Borderline	>0	1	rKID:115	0.586633
GSM880448_non-rejecting84.CEL	non-rejecting84	no transplant rejection	kidney transplant	non-rejecting	Borderline	>0	1	rKID:116	0.129498
GSM880448_non-rejecting84.CEL	non-rejecting84	no transplant rejection	kidney transplant	non-rejecting	Borderline	>0	1	rKID:118	0.0136233
GSM880448_non-rejecting84.CEL	non-rejecting84	no transplant rejection	kidney transplant	non-rejecting	Borderline	>0	1	rKID:119	0.552565
GSM880448_non-rejecting84.CEL	non-rejecting84	no transplant rejection	kidney transplant	non-rejecting	Borderline	>0	1	rKID:120	0.660826
GSM880448_non-rejecting84.CEL	non-rejecting84	no transplant rejection	kidney transplant	non-rejecting	Borderline	>0	1	rKID:121	0.69712
GSM880448_non-rejecting84.CEL	non-rejecting84	no transplant rejection	kidney transplant	non-rejecting	Borderline	>0	1	rKID:123	0.0195108
GSM880448_non-rejecting84.CEL	non-rejecting84	no transplant rejection	kidney transplant	non-rejecting	Borderline	>0	1	rKID:124	-0.113214
GSM880448_non-rejecting84.CEL	non-rejecting84	no transplant rejection	kidney transplant	non-rejecting	Borderline	>0	1	rKID:125	0.0579912
GSM880448_non-rejecting84.CEL	non-rejecting84	no transplant rejection	kidney transplant	non-rejecting	Borderline	>0	1	rKID:126	0.286489
GSM880448_non-rejecting84.CEL	non-rejecting84	no transplant rejection	kidney transplant	non-rejecting	Borderline	>0	1	rKID:127	-0.600514
GSM880448_non-rejecting84.CEL	non-rejecting84	no transplant rejection	kidney transplant	non-rejecting	Borderline	>0	1	rKID:128	0.445623
GSM880448_non-rejecting84.CEL	non-rejecting84	no transplant rejection	kidney transplant	non-rejecting	Borderline	>0	1	rKID:130m	0.102318
GSM880448_non-rejecting84.CEL	non-rejecting84	no transplant rejection	kidney transplant	non-rejecting	Borderline	>0	1	rKID:132	-0.32792
GSM880448_non-rejecting84.CEL	non-rejecting84	no transplant rejection	kidney transplant	non-rejecting	Borderline	>0	1	rKID:133	-0.0623146
GSM880448_non-rejecting84.CEL	non-rejecting84	no transplant rejection	kidney transplant	non-rejecting	Borderline	>0	1	rKID:134	0.355004
GSM880448_non-rejecting84.CEL	non-rejecting84	no transplant rejection	kidney transplant	non-rejecting	Borderline	>0	1	rKID:135	0.947855
GSM880448_non-rejecting84.CEL	non-rejecting84	no transplant rejection	kidney transplant	non-rejecting	Borderline	>0	1	rKID:136	0.129781
GSM880448_non-rejecting84.CEL	non-rejecting84	no transplant rejection	kidney transplant	non-rejecting	Borderline	>0	1	rKID:137m	0.230868
GSM880448_non-rejecting84.CEL	non-rejecting84	no transplant rejection	kidney transplant	non-rejecting	Borderline	>0	1	rKID:138	-0.27642
GSM880448_non-rejecting84.CEL	non-rejecting84	no transplant rejection	kidney transplant	non-rejecting	Borderline	>0	1	rKID:139	0.596189
GSM880448_non-rejecting84.CEL	non-rejecting84	no transplant rejection	kidney transplant	non-rejecting	Borderline	>0	1	rKID:140	0.960683
GSM880448_non-rejecting84.CEL	non-rejecting84	no transplant rejection	kidney transplant	non-rejecting	Borderline	>0	1	rKID:142m	0.184706
GSM880448_non-rejecting84.CEL	non-rejecting84	no transplant rejection	kidney transplant	non-rejecting	Borderline	>0	1	rKID:143	0.33511
GSM880448_non-rejecting84.CEL	non-rejecting84	no transplant rejection	kidney transplant	non-rejecting	Borderline	>0	1	rKID:144	-0.133716
GSM880448_non-rejecting84.CEL	non-rejecting84	no transplant rejection	kidney transplant	non-rejecting	Borderline	>0	1	rKID:145	0.152759
GSM880448_non-rejecting84.CEL	non-rejecting84	no transplant rejection	kidney transplant	non-rejecting	Borderline	>0	1	rKID:146m	0.11874
GSM880448_non-rejecting84.CEL	non-rejecting84	no transplant rejection	kidney transplant	non-rejecting	Borderline	>0	1	rKID:147	0.214501
GSM880448_non-rejecting84.CEL	non-rejecting84	no transplant rejection	kidney transplant	non-rejecting	Borderline	>0	1	rKID:148	-0.111782
GSM880448_non-rejecting84.CEL	non-rejecting84	no transplant rejection	kidney transplant	non-rejecting	Borderline	>0	1	rKID:149	0.184785
GSM880448_non-rejecting84.CEL	non-rejecting84	no transplant rejection	kidney transplant	non-rejecting	Borderline	>0	1	rKID:151	-0.79222
GSM880448_non-rejecting84.CEL	non-rejecting84	no transplant rejection	kidney transplant	non-rejecting	Borderline	>0	1	rKID:152	0.554082
GSM880448_non-rejecting84.CEL	non-rejecting84	no transplant rejection	kidney transplant	non-rejecting	Borderline	>0	1	rKID:153	-0.0860615
GSM880448_non-rejecting84.CEL	non-rejecting84	no transplant rejection	kidney transplant	non-rejecting	Borderline	>0	1	rKID:154	0.61719
GSM880448_non-rejecting84.CEL	non-rejecting84	no transplant rejection	kidney transplant	non-rejecting	Borderline	>0	1	rKID:155	0.367477
GSM880448_non-rejecting84.CEL	non-rejecting84	no transplant rejection	kidney transplant	non-rejecting	Borderline	>0	1	rKID:156	0.801707
GSM880448_non-rejecting84.CEL	non-rejecting84	no transplant rejection	kidney transplant	non-rejecting	Borderline	>0	1	rKID:157	0.26656
GSM880448_non-rejecting84.CEL	non-rejecting84	no transplant rejection	kidney transplant	non-rejecting	Borderline	>0	1	rKID:158	-0.0874612
GSM880448_non-rejecting84.CEL	non-rejecting84	no transplant rejection	kidney transplant	non-rejecting	Borderline	>0	1	rKID:159	0.386243
GSM880448_non-rejecting84.CEL	non-rejecting84	no transplant rejection	kidney transplant	non-rejecting	Borderline	>0	1	rKID:160	0.0408347
GSM880448_non-rejecting84.CEL	non-rejecting84	no transplant rejection	kidney transplant	non-rejecting	Borderline	>0	1	rKID:161	-1.01153
GSM880448_non-rejecting84.CEL	non-rejecting84	no transplant rejection	kidney transplant	non-rejecting	Borderline	>0	1	rKID:164	-0.280021
GSM880448_non-rejecting84.CEL	non-rejecting84	no transplant rejection	kidney transplant	non-rejecting	Borderline	>0	1	rKID:165	0.331051
GSM880448_non-rejecting84.CEL	non-rejecting84	no transplant rejection	kidney transplant	non-rejecting	Borderline	>0	1	rKID:166	0.00418516
GSM880448_non-rejecting84.CEL	non-rejecting84	no transplant rejection	kidney transplant	non-rejecting	Borderline	>0	1	rKID:167	-0.263201
GSM880448_non-rejecting84.CEL	non-rejecting84	no transplant rejection	kidney transplant	non-rejecting	Borderline	>0	1	rKID:168	-0.355533
GSM880448_non-rejecting84.CEL	non-rejecting84	no transplant rejection	kidney transplant	non-rejecting	Borderline	>0	1	rKID:169	-0.127153
GSM880448_non-rejecting84.CEL	non-rejecting84	no transplant rejection	kidney transplant	non-rejecting	Borderline	>0	1	rKID:170	0.00648232
GSM880448_non-rejecting84.CEL	non-rejecting84	no transplant rejection	kidney transplant	non-rejecting	Borderline	>0	1	rKID:171	0.196301
GSM880448_non-rejecting84.CEL	non-rejecting84	no transplant rejection	kidney transplant	non-rejecting	Borderline	>0	1	rKID:172	-0.844886
GSM880448_non-rejecting84.CEL	non-rejecting84	no transplant rejection	kidney transplant	non-rejecting	Borderline	>0	1	rKID:173	0.368336
GSM880448_non-rejecting84.CEL	non-rejecting84	no transplant rejection	kidney transplant	non-rejecting	Borderline	>0	1	rKID:175	0.583723
GSM880448_non-rejecting84.CEL	non-rejecting84	no transplant rejection	kidney transplant	non-rejecting	Borderline	>0	1	rKID:176	0.223821
GSM880448_non-rejecting84.CEL	non-rejecting84	no transplant rejection	kidney transplant	non-rejecting	Borderline	>0	1	rKID:177	0.206843
GSM880448_non-rejecting84.CEL	non-rejecting84	no transplant rejection	kidney transplant	non-rejecting	Borderline	>0	1	rKID:178	0.474489
GSM880448_non-rejecting84.CEL	non-rejecting84	no transplant rejection	kidney transplant	non-rejecting	Borderline	>0	1	rKID:179	0.100839
GSM880448_non-rejecting84.CEL	non-rejecting84	no transplant rejection	kidney transplant	non-rejecting	Borderline	>0	1	rKID:180	0.970448
GSM880448_non-rejecting84.CEL	non-rejecting84	no transplant rejection	kidney transplant	non-rejecting	Borderline	>0	1	rKID:181	0.30356
GSM880448_non-rejecting84.CEL	non-rejecting84	no transplant rejection	kidney transplant	non-rejecting	Borderline	>0	1	rKID:182	0.106115
GSM880448_non-rejecting84.CEL	non-rejecting84	no transplant rejection	kidney transplant	non-rejecting	Borderline	>0	1	rKID:183	-0.11187
GSM880448_non-rejecting84.CEL	non-rejecting84	no transplant rejection	kidney transplant	non-rejecting	Borderline	>0	1	rKID:184	0.577655
GSM880448_non-rejecting84.CEL	non-rejecting84	no transplant rejection	kidney transplant	non-rejecting	Borderline	>0	1	rKID:185	0.990583
GSM880448_non-rejecting84.CEL	non-rejecting84	no transplant rejection	kidney transplant	non-rejecting	Borderline	>0	1	rKID:186	-0.14143
GSM880448_non-rejecting84.CEL	non-rejecting84	no transplant rejection	kidney transplant	non-rejecting	Borderline	>0	1	rKID:187	-0.18108
GSM880448_non-rejecting84.CEL	non-rejecting84	no transplant rejection	kidney transplant	non-rejecting	Borderline	>0	1	rKID:188	-0.0419997
GSM880448_non-rejecting84.CEL	non-rejecting84	no transplant rejection	kidney transplant	non-rejecting	Borderline	>0	1	rKID:189	0.505093
GSM880448_non-rejecting84.CEL	non-rejecting84	no transplant rejection	kidney transplant	non-rejecting	Borderline	>0	1	rKID:190m	1.2098
GSM880448_non-rejecting84.CEL	non-rejecting84	no transplant rejection	kidney transplant	non-rejecting	Borderline	>0	1	rKID:191	0.189579
GSM880448_non-rejecting84.CEL	non-rejecting84	no transplant rejection	kidney transplant	non-rejecting	Borderline	>0	1	rKID:193	0.113873
GSM880448_non-rejecting84.CEL	non-rejecting84	no transplant rejection	kidney transplant	non-rejecting	Borderline	>0	1	rKID:194	0.7193
GSM880448_non-rejecting84.CEL	non-rejecting84	no transplant rejection	kidney transplant	non-rejecting	Borderline	>0	1	rKID:195	0.196986
GSM880448_non-rejecting84.CEL	non-rejecting84	no transplant rejection	kidney transplant	non-rejecting	Borderline	>0	1	rKID:196	-1.35432
GSM880448_non-rejecting84.CEL	non-rejecting84	no transplant rejection	kidney transplant	non-rejecting	Borderline	>0	1	rKID:197	0.19495
GSM880448_non-rejecting84.CEL	non-rejecting84	no transplant rejection	kidney transplant	non-rejecting	Borderline	>0	1	rKID:198	-0.121689
GSM880448_non-rejecting84.CEL	non-rejecting84	no transplant rejection	kidney transplant	non-rejecting	Borderline	>0	1	rKID:199	0.101652
GSM880448_non-rejecting84.CEL	non-rejecting84	no transplant rejection	kidney transplant	non-rejecting	Borderline	>0	1	rKID:201	0.0285152
GSM880448_non-rejecting84.CEL	non-rejecting84	no transplant rejection	kidney transplant	non-rejecting	Borderline	>0	1	rKID:202	-0.0254375
GSM880448_non-rejecting84.CEL	non-rejecting84	no transplant rejection	kidney transplant	non-rejecting	Borderline	>0	1	rKID:203	0.649442
GSM880448_non-rejecting84.CEL	non-rejecting84	no transplant rejection	kidney transplant	non-rejecting	Borderline	>0	1	rKID:205	0.522159
GSM880448_non-rejecting84.CEL	non-rejecting84	no transplant rejection	kidney transplant	non-rejecting	Borderline	>0	1	rKID:206	0.177538
GSM880448_non-rejecting84.CEL	non-rejecting84	no transplant rejection	kidney transplant	non-rejecting	Borderline	>0	1	rKID:208	0.0745164
GSM880448_non-rejecting84.CEL	non-rejecting84	no transplant rejection	kidney transplant	non-rejecting	Borderline	>0	1	rKID:209	-0.0270523
GSM880448_non-rejecting84.CEL	non-rejecting84	no transplant rejection	kidney transplant	non-rejecting	Borderline	>0	1	rKID:211	0.176165
GSM880448_non-rejecting84.CEL	non-rejecting84	no transplant rejection	kidney transplant	non-rejecting	Borderline	>0	1	rKID:212m	0.335195
GSM880448_non-rejecting84.CEL	non-rejecting84	no transplant rejection	kidney transplant	non-rejecting	Borderline	>0	1	rKID:213	0.517911
GSM880448_non-rejecting84.CEL	non-rejecting84	no transplant rejection	kidney transplant	non-rejecting	Borderline	>0	1	rKID:214	1.14879
GSM880448_non-rejecting84.CEL	non-rejecting84	no transplant rejection	kidney transplant	non-rejecting	Borderline	>0	1	rKID:215	0.363256
GSM880448_non-rejecting84.CEL	non-rejecting84	no transplant rejection	kidney transplant	non-rejecting	Borderline	>0	1	rKID:217	0.372695
GSM880448_non-rejecting84.CEL	non-rejecting84	no transplant rejection	kidney transplant	non-rejecting	Borderline	>0	1	rKID:218	0.145848
GSM880448_non-rejecting84.CEL	non-rejecting84	no transplant rejection	kidney transplant	non-rejecting	Borderline	>0	1	rKID:219	0.22553
GSM880448_non-rejecting84.CEL	non-rejecting84	no transplant rejection	kidney transplant	non-rejecting	Borderline	>0	1	rKID:220	0.481493
GSM880448_non-rejecting84.CEL	non-rejecting84	no transplant rejection	kidney transplant	non-rejecting	Borderline	>0	1	rKID:221	0.163657
GSM880448_non-rejecting84.CEL	non-rejecting84	no transplant rejection	kidney transplant	non-rejecting	Borderline	>0	1	rKID:222	0.137047
GSM880448_non-rejecting84.CEL	non-rejecting84	no transplant rejection	kidney transplant	non-rejecting	Borderline	>0	1	rKID:224	0.130877
GSM880448_non-rejecting84.CEL	non-rejecting84	no transplant rejection	kidney transplant	non-rejecting	Borderline	>0	1	rKID:225	-0.299923
GSM880448_non-rejecting84.CEL	non-rejecting84	no transplant rejection	kidney transplant	non-rejecting	Borderline	>0	1	rKID:226	0.344062
GSM880448_non-rejecting84.CEL	non-rejecting84	no transplant rejection	kidney transplant	non-rejecting	Borderline	>0	1	rKID:227	0.063188
GSM880448_non-rejecting84.CEL	non-rejecting84	no transplant rejection	kidney transplant	non-rejecting	Borderline	>0	1	rKID:228	-0.29288
GSM880448_non-rejecting84.CEL	non-rejecting84	no transplant rejection	kidney transplant	non-rejecting	Borderline	>0	1	rKID:229	0.430557
GSM880448_non-rejecting84.CEL	non-rejecting84	no transplant rejection	kidney transplant	non-rejecting	Borderline	>0	1	rKID:230	0.273716
GSM880448_non-rejecting84.CEL	non-rejecting84	no transplant rejection	kidney transplant	non-rejecting	Borderline	>0	1	rKID:231	-0.508696
GSM880448_non-rejecting84.CEL	non-rejecting84	no transplant rejection	kidney transplant	non-rejecting	Borderline	>0	1	rKID:232	-0.191038
GSM880448_non-rejecting84.CEL	non-rejecting84	no transplant rejection	kidney transplant	non-rejecting	Borderline	>0	1	rKID:233	-0.135705
GSM880448_non-rejecting84.CEL	non-rejecting84	no transplant rejection	kidney transplant	non-rejecting	Borderline	>0	1	rKID:234	-0.189533
GSM880448_non-rejecting84.CEL	non-rejecting84	no transplant rejection	kidney transplant	non-rejecting	Borderline	>0	1	rKID:235	0.405527
GSM880448_non-rejecting84.CEL	non-rejecting84	no transplant rejection	kidney transplant	non-rejecting	Borderline	>0	1	rKID:238	-0.170317
GSM880448_non-rejecting84.CEL	non-rejecting84	no transplant rejection	kidney transplant	non-rejecting	Borderline	>0	1	rKID:239	0.185952
GSM880448_non-rejecting84.CEL	non-rejecting84	no transplant rejection	kidney transplant	non-rejecting	Borderline	>0	1	rKID:240	1.60486
GSM880448_non-rejecting84.CEL	non-rejecting84	no transplant rejection	kidney transplant	non-rejecting	Borderline	>0	1	rKID:241	0.341726
GSM880448_non-rejecting84.CEL	non-rejecting84	no transplant rejection	kidney transplant	non-rejecting	Borderline	>0	1	rKID:242	0.408456
GSM880448_non-rejecting84.CEL	non-rejecting84	no transplant rejection	kidney transplant	non-rejecting	Borderline	>0	1	rKID:243	0.706359
GSM880448_non-rejecting84.CEL	non-rejecting84	no transplant rejection	kidney transplant	non-rejecting	Borderline	>0	1	rKID:244	0.804884
GSM880448_non-rejecting84.CEL	non-rejecting84	no transplant rejection	kidney transplant	non-rejecting	Borderline	>0	1	rKID:245	0.319278
GSM880448_non-rejecting84.CEL	non-rejecting84	no transplant rejection	kidney transplant	non-rejecting	Borderline	>0	1	rKID:247	0.066757
GSM880448_non-rejecting84.CEL	non-rejecting84	no transplant rejection	kidney transplant	non-rejecting	Borderline	>0	1	rKID:249	-0.687432
GSM880448_non-rejecting84.CEL	non-rejecting84	no transplant rejection	kidney transplant	non-rejecting	Borderline	>0	1	rKID:250	-0.349902
GSM880448_non-rejecting84.CEL	non-rejecting84	no transplant rejection	kidney transplant	non-rejecting	Borderline	>0	1	rKID:251	0.666285
GSM880448_non-rejecting84.CEL	non-rejecting84	no transplant rejection	kidney transplant	non-rejecting	Borderline	>0	1	rKID:252	0.864445
GSM880448_non-rejecting84.CEL	non-rejecting84	no transplant rejection	kidney transplant	non-rejecting	Borderline	>0	1	rKID:253	-0.18877
GSM880448_non-rejecting84.CEL	non-rejecting84	no transplant rejection	kidney transplant	non-rejecting	Borderline	>0	1	rKID:254	0.0688744
GSM880448_non-rejecting84.CEL	non-rejecting84	no transplant rejection	kidney transplant	non-rejecting	Borderline	>0	1	rKID:255	-0.259615
GSM880448_non-rejecting84.CEL	non-rejecting84	no transplant rejection	kidney transplant	non-rejecting	Borderline	>0	1	rKID:257	0.646882
GSM880448_non-rejecting84.CEL	non-rejecting84	no transplant rejection	kidney transplant	non-rejecting	Borderline	>0	1	rKID:258	0.339263
GSM880448_non-rejecting84.CEL	non-rejecting84	no transplant rejection	kidney transplant	non-rejecting	Borderline	>0	1	rKID:259	1.22545
GSM880448_non-rejecting84.CEL	non-rejecting84	no transplant rejection	kidney transplant	non-rejecting	Borderline	>0	1	rKID:260	0.409848
GSM880448_non-rejecting84.CEL	non-rejecting84	no transplant rejection	kidney transplant	non-rejecting	Borderline	>0	1	rKID:261	-0.0936311
GSM880448_non-rejecting84.CEL	non-rejecting84	no transplant rejection	kidney transplant	non-rejecting	Borderline	>0	1	rKID:262	-0.435546
GSM880448_non-rejecting84.CEL	non-rejecting84	no transplant rejection	kidney transplant	non-rejecting	Borderline	>0	1	rKID:263	0.362911
GSM880448_non-rejecting84.CEL	non-rejecting84	no transplant rejection	kidney transplant	non-rejecting	Borderline	>0	1	rKID:264	0.483281
GSM880448_non-rejecting84.CEL	non-rejecting84	no transplant rejection	kidney transplant	non-rejecting	Borderline	>0	1	rKID:265	0.447637
GSM880448_non-rejecting84.CEL	non-rejecting84	no transplant rejection	kidney transplant	non-rejecting	Borderline	>0	1	rKID:266	0.273541
GSM880448_non-rejecting84.CEL	non-rejecting84	no transplant rejection	kidney transplant	non-rejecting	Borderline	>0	1	rKID:267	0.847529
GSM880448_non-rejecting84.CEL	non-rejecting84	no transplant rejection	kidney transplant	non-rejecting	Borderline	>0	1	rKID:268	0.222853
GSM880448_non-rejecting84.CEL	non-rejecting84	no transplant rejection	kidney transplant	non-rejecting	Borderline	>0	1	rKID:270	0.330434
GSM880448_non-rejecting84.CEL	non-rejecting84	no transplant rejection	kidney transplant	non-rejecting	Borderline	>0	1	rKID:271	0.344109
GSM880448_non-rejecting84.CEL	non-rejecting84	no transplant rejection	kidney transplant	non-rejecting	Borderline	>0	1	rKID:272	0.379795
GSM880448_non-rejecting84.CEL	non-rejecting84	no transplant rejection	kidney transplant	non-rejecting	Borderline	>0	1	rKID:273	0.0163379
GSM880448_non-rejecting84.CEL	non-rejecting84	no transplant rejection	kidney transplant	non-rejecting	Borderline	>0	1	rKID:274	0.33763
GSM880448_non-rejecting84.CEL	non-rejecting84	no transplant rejection	kidney transplant	non-rejecting	Borderline	>0	1	rKID:275	0.207593
GSM880448_non-rejecting84.CEL	non-rejecting84	no transplant rejection	kidney transplant	non-rejecting	Borderline	>0	1	rKID:276	-0.749007
GSM880448_non-rejecting84.CEL	non-rejecting84	no transplant rejection	kidney transplant	non-rejecting	Borderline	>0	1	rKID:277	-0.191773
GSM880448_non-rejecting84.CEL	non-rejecting84	no transplant rejection	kidney transplant	non-rejecting	Borderline	>0	1	rKID:278	-0.114121
GSM880448_non-rejecting84.CEL	non-rejecting84	no transplant rejection	kidney transplant	non-rejecting	Borderline	>0	1	rKID:279	-0.0825287
GSM880448_non-rejecting84.CEL	non-rejecting84	no transplant rejection	kidney transplant	non-rejecting	Borderline	>0	1	rKID:280	-0.365328
GSM880448_non-rejecting84.CEL	non-rejecting84	no transplant rejection	kidney transplant	non-rejecting	Borderline	>0	1	rKID:281	-0.325279
GSM880448_non-rejecting84.CEL	non-rejecting84	no transplant rejection	kidney transplant	non-rejecting	Borderline	>0	1	rKID:283	-0.290304
GSM880448_non-rejecting84.CEL	non-rejecting84	no transplant rejection	kidney transplant	non-rejecting	Borderline	>0	1	rKID:284	0.0815166
GSM880448_non-rejecting84.CEL	non-rejecting84	no transplant rejection	kidney transplant	non-rejecting	Borderline	>0	1	rKID:285	1.76762
GSM880448_non-rejecting84.CEL	non-rejecting84	no transplant rejection	kidney transplant	non-rejecting	Borderline	>0	1	rKID:286	0.253179
GSM880448_non-rejecting84.CEL	non-rejecting84	no transplant rejection	kidney transplant	non-rejecting	Borderline	>0	1	rKID:287	0.198386
GSM880448_non-rejecting84.CEL	non-rejecting84	no transplant rejection	kidney transplant	non-rejecting	Borderline	>0	1	rKID:288	0.689418
GSM880448_non-rejecting84.CEL	non-rejecting84	no transplant rejection	kidney transplant	non-rejecting	Borderline	>0	1	rKID:289	0.936986
GSM880448_non-rejecting84.CEL	non-rejecting84	no transplant rejection	kidney transplant	non-rejecting	Borderline	>0	1	rKID:290	1.1905
GSM880448_non-rejecting84.CEL	non-rejecting84	no transplant rejection	kidney transplant	non-rejecting	Borderline	>0	1	rKID:291	-0.266322
GSM880448_non-rejecting84.CEL	non-rejecting84	no transplant rejection	kidney transplant	non-rejecting	Borderline	>0	1	rKID:292	0.5436
GSM880448_non-rejecting84.CEL	non-rejecting84	no transplant rejection	kidney transplant	non-rejecting	Borderline	>0	1	rKID:294	-0.153837
GSM880448_non-rejecting84.CEL	non-rejecting84	no transplant rejection	kidney transplant	non-rejecting	Borderline	>0	1	rKID:295	-0.342439
GSM880448_non-rejecting84.CEL	non-rejecting84	no transplant rejection	kidney transplant	non-rejecting	Borderline	>0	1	rKID:296	0.363266
GSM880448_non-rejecting84.CEL	non-rejecting84	no transplant rejection	kidney transplant	non-rejecting	Borderline	>0	1	rKID:297	0.738774
GSM880448_non-rejecting84.CEL	non-rejecting84	no transplant rejection	kidney transplant	non-rejecting	Borderline	>0	1	rKID:298	0.241995
GSM880448_non-rejecting84.CEL	non-rejecting84	no transplant rejection	kidney transplant	non-rejecting	Borderline	>0	1	rKID:299	-0.0877113
GSM880448_non-rejecting84.CEL	non-rejecting84	no transplant rejection	kidney transplant	non-rejecting	Borderline	>0	1	rKID:300	-0.501874
GSM880448_non-rejecting84.CEL	non-rejecting84	no transplant rejection	kidney transplant	non-rejecting	Borderline	>0	1	rKID:301	0.395019
GSM880448_non-rejecting84.CEL	non-rejecting84	no transplant rejection	kidney transplant	non-rejecting	Borderline	>0	1	rKID:302	0.150982
GSM880448_non-rejecting84.CEL	non-rejecting84	no transplant rejection	kidney transplant	non-rejecting	Borderline	>0	1	rKID:303	-0.337913
GSM880448_non-rejecting84.CEL	non-rejecting84	no transplant rejection	kidney transplant	non-rejecting	Borderline	>0	1	rKID:304	0.112039
GSM880448_non-rejecting84.CEL	non-rejecting84	no transplant rejection	kidney transplant	non-rejecting	Borderline	>0	1	rKID:305	-0.121463
GSM880448_non-rejecting84.CEL	non-rejecting84	no transplant rejection	kidney transplant	non-rejecting	Borderline	>0	1	rKID:306	-0.0554385
GSM880448_non-rejecting84.CEL	non-rejecting84	no transplant rejection	kidney transplant	non-rejecting	Borderline	>0	1	rKID:307	-0.0164662
GSM880448_non-rejecting84.CEL	non-rejecting84	no transplant rejection	kidney transplant	non-rejecting	Borderline	>0	1	rKID:308	0.140688
GSM880448_non-rejecting84.CEL	non-rejecting84	no transplant rejection	kidney transplant	non-rejecting	Borderline	>0	1	rKID:309	0.822032
GSM880448_non-rejecting84.CEL	non-rejecting84	no transplant rejection	kidney transplant	non-rejecting	Borderline	>0	1	rKID:310	0.389075
GSM880448_non-rejecting84.CEL	non-rejecting84	no transplant rejection	kidney transplant	non-rejecting	Borderline	>0	1	rKID:312	-0.139458
GSM880448_non-rejecting84.CEL	non-rejecting84	no transplant rejection	kidney transplant	non-rejecting	Borderline	>0	1	rKID:313	0.307119
GSM880448_non-rejecting84.CEL	non-rejecting84	no transplant rejection	kidney transplant	non-rejecting	Borderline	>0	1	rKID:314	0.323447
GSM880448_non-rejecting84.CEL	non-rejecting84	no transplant rejection	kidney transplant	non-rejecting	Borderline	>0	1	rKID:315	0.230977
GSM880448_non-rejecting84.CEL	non-rejecting84	no transplant rejection	kidney transplant	non-rejecting	Borderline	>0	1	rKID:316	-0.0630655
GSM880448_non-rejecting84.CEL	non-rejecting84	no transplant rejection	kidney transplant	non-rejecting	Borderline	>0	1	rKID:317	-0.124775
GSM880448_non-rejecting84.CEL	non-rejecting84	no transplant rejection	kidney transplant	non-rejecting	Borderline	>0	1	rKID:319	1.7416
GSM880448_non-rejecting84.CEL	non-rejecting84	no transplant rejection	kidney transplant	non-rejecting	Borderline	>0	1	rKID:320	1.37623
GSM880448_non-rejecting84.CEL	non-rejecting84	no transplant rejection	kidney transplant	non-rejecting	Borderline	>0	1	rKID:321	-0.291026
GSM880448_non-rejecting84.CEL	non-rejecting84	no transplant rejection	kidney transplant	non-rejecting	Borderline	>0	1	rKID:322	-0.0583769
GSM880448_non-rejecting84.CEL	non-rejecting84	no transplant rejection	kidney transplant	non-rejecting	Borderline	>0	1	rKID:323	0.774862
GSM880448_non-rejecting84.CEL	non-rejecting84	no transplant rejection	kidney transplant	non-rejecting	Borderline	>0	1	rKID:324	0.499287
GSM880448_non-rejecting84.CEL	non-rejecting84	no transplant rejection	kidney transplant	non-rejecting	Borderline	>0	1	rKID:325	0.32505
GSM880448_non-rejecting84.CEL	non-rejecting84	no transplant rejection	kidney transplant	non-rejecting	Borderline	>0	1	rKID:326	-0.0667876
GSM880448_non-rejecting84.CEL	non-rejecting84	no transplant rejection	kidney transplant	non-rejecting	Borderline	>0	1	rKID:327	0.238979
GSM880448_non-rejecting84.CEL	non-rejecting84	no transplant rejection	kidney transplant	non-rejecting	Borderline	>0	1	rKID:328	0.080056
GSM880448_non-rejecting84.CEL	non-rejecting84	no transplant rejection	kidney transplant	non-rejecting	Borderline	>0	1	rKID:329	0.118451
GSM880448_non-rejecting84.CEL	non-rejecting84	no transplant rejection	kidney transplant	non-rejecting	Borderline	>0	1	rKID:330	-0.997123
GSM880448_non-rejecting84.CEL	non-rejecting84	no transplant rejection	kidney transplant	non-rejecting	Borderline	>0	1	rKID:331	0.204876
GSM880448_non-rejecting84.CEL	non-rejecting84	no transplant rejection	kidney transplant	non-rejecting	Borderline	>0	1	rKID:332	0.217458
GSM880448_non-rejecting84.CEL	non-rejecting84	no transplant rejection	kidney transplant	non-rejecting	Borderline	>0	1	rKID:333	0.105916
GSM880448_non-rejecting84.CEL	non-rejecting84	no transplant rejection	kidney transplant	non-rejecting	Borderline	>0	1	rKID:334	0.690546
GSM880448_non-rejecting84.CEL	non-rejecting84	no transplant rejection	kidney transplant	non-rejecting	Borderline	>0	1	rKID:335	0.39263
GSM880448_non-rejecting84.CEL	non-rejecting84	no transplant rejection	kidney transplant	non-rejecting	Borderline	>0	1	rKID:336	0.0863859
GSM880448_non-rejecting84.CEL	non-rejecting84	no transplant rejection	kidney transplant	non-rejecting	Borderline	>0	1	rKID:337	-0.400517
GSM880448_non-rejecting84.CEL	non-rejecting84	no transplant rejection	kidney transplant	non-rejecting	Borderline	>0	1	rKID:338	-0.619713
GSM880448_non-rejecting84.CEL	non-rejecting84	no transplant rejection	kidney transplant	non-rejecting	Borderline	>0	1	rKID:339	-0.103528
GSM880448_non-rejecting84.CEL	non-rejecting84	no transplant rejection	kidney transplant	non-rejecting	Borderline	>0	1	rKID:340	-0.965477
GSM880448_non-rejecting84.CEL	non-rejecting84	no transplant rejection	kidney transplant	non-rejecting	Borderline	>0	1	rKID:341	0.330606
GSM880448_non-rejecting84.CEL	non-rejecting84	no transplant rejection	kidney transplant	non-rejecting	Borderline	>0	1	rKID:342	0.956588
GSM880448_non-rejecting84.CEL	non-rejecting84	no transplant rejection	kidney transplant	non-rejecting	Borderline	>0	1	rKID:343	-1.35911
GSM880448_non-rejecting84.CEL	non-rejecting84	no transplant rejection	kidney transplant	non-rejecting	Borderline	>0	1	rKID:344	-0.182621
GSM880448_non-rejecting84.CEL	non-rejecting84	no transplant rejection	kidney transplant	non-rejecting	Borderline	>0	1	rKID:345	-0.500824
GSM880448_non-rejecting84.CEL	non-rejecting84	no transplant rejection	kidney transplant	non-rejecting	Borderline	>0	1	rKID:346	-0.368807
GSM880448_non-rejecting84.CEL	non-rejecting84	no transplant rejection	kidney transplant	non-rejecting	Borderline	>0	1	rKID:347	0.151858
GSM880448_non-rejecting84.CEL	non-rejecting84	no transplant rejection	kidney transplant	non-rejecting	Borderline	>0	1	rKID:348	0.581126
GSM880448_non-rejecting84.CEL	non-rejecting84	no transplant rejection	kidney transplant	non-rejecting	Borderline	>0	1	rKID:349	-0.459665
GSM880448_non-rejecting84.CEL	non-rejecting84	no transplant rejection	kidney transplant	non-rejecting	Borderline	>0	1	rKID:351	-0.608348
GSM880448_non-rejecting84.CEL	non-rejecting84	no transplant rejection	kidney transplant	non-rejecting	Borderline	>0	1	rKID:352	0.874248
GSM880448_non-rejecting84.CEL	non-rejecting84	no transplant rejection	kidney transplant	non-rejecting	Borderline	>0	1	rKID:353	-0.444397
GSM880448_non-rejecting84.CEL	non-rejecting84	no transplant rejection	kidney transplant	non-rejecting	Borderline	>0	1	rKID:354	-0.471582
GSM880448_non-rejecting84.CEL	non-rejecting84	no transplant rejection	kidney transplant	non-rejecting	Borderline	>0	1	rKID:355	0.589327
GSM880448_non-rejecting84.CEL	non-rejecting84	no transplant rejection	kidney transplant	non-rejecting	Borderline	>0	1	rKID:356	0.419427
GSM880448_non-rejecting84.CEL	non-rejecting84	no transplant rejection	kidney transplant	non-rejecting	Borderline	>0	1	rKID:357	-0.220373
GSM880448_non-rejecting84.CEL	non-rejecting84	no transplant rejection	kidney transplant	non-rejecting	Borderline	>0	1	rKID:358	0.333654
GSM880448_non-rejecting84.CEL	non-rejecting84	no transplant rejection	kidney transplant	non-rejecting	Borderline	>0	1	rKID:359	0.063813
GSM880448_non-rejecting84.CEL	non-rejecting84	no transplant rejection	kidney transplant	non-rejecting	Borderline	>0	1	rKID:360	-0.396382
GSM880448_non-rejecting84.CEL	non-rejecting84	no transplant rejection	kidney transplant	non-rejecting	Borderline	>0	1	rKID:361	0.813044
GSM880448_non-rejecting84.CEL	non-rejecting84	no transplant rejection	kidney transplant	non-rejecting	Borderline	>0	1	rKID:362	0.664924
GSM880448_non-rejecting84.CEL	non-rejecting84	no transplant rejection	kidney transplant	non-rejecting	Borderline	>0	1	rKID:363	-0.323094
GSM880448_non-rejecting84.CEL	non-rejecting84	no transplant rejection	kidney transplant	non-rejecting	Borderline	>0	1	rKID:364	0.429707
GSM880448_non-rejecting84.CEL	non-rejecting84	no transplant rejection	kidney transplant	non-rejecting	Borderline	>0	1	rKID:365	0.19592
GSM880448_non-rejecting84.CEL	non-rejecting84	no transplant rejection	kidney transplant	non-rejecting	Borderline	>0	1	rKID:366	0.471367
GSM880448_non-rejecting84.CEL	non-rejecting84	no transplant rejection	kidney transplant	non-rejecting	Borderline	>0	1	rKID:367	0.382332
GSM880448_non-rejecting84.CEL	non-rejecting84	no transplant rejection	kidney transplant	non-rejecting	Borderline	>0	1	rKID:368	-0.0666899
GSM880448_non-rejecting84.CEL	non-rejecting84	no transplant rejection	kidney transplant	non-rejecting	Borderline	>0	1	rKID:369	0.00465731
GSM880448_non-rejecting84.CEL	non-rejecting84	no transplant rejection	kidney transplant	non-rejecting	Borderline	>0	1	rKID:370	0.372147
GSM880448_non-rejecting84.CEL	non-rejecting84	no transplant rejection	kidney transplant	non-rejecting	Borderline	>0	1	rKID:371	0.653941
GSM880448_non-rejecting84.CEL	non-rejecting84	no transplant rejection	kidney transplant	non-rejecting	Borderline	>0	1	rKID:372	-0.330144
GSM880448_non-rejecting84.CEL	non-rejecting84	no transplant rejection	kidney transplant	non-rejecting	Borderline	>0	1	rKID:373	0.0730581
GSM880448_non-rejecting84.CEL	non-rejecting84	no transplant rejection	kidney transplant	non-rejecting	Borderline	>0	1	rKID:374	-0.0793117
GSM880448_non-rejecting84.CEL	non-rejecting84	no transplant rejection	kidney transplant	non-rejecting	Borderline	>0	1	rKID:375	0.0473237
GSM880448_non-rejecting84.CEL	non-rejecting84	no transplant rejection	kidney transplant	non-rejecting	Borderline	>0	1	rKID:376	0.0728713
GSM880448_non-rejecting84.CEL	non-rejecting84	no transplant rejection	kidney transplant	non-rejecting	Borderline	>0	1	rKID:377	0.23279
GSM880448_non-rejecting84.CEL	non-rejecting84	no transplant rejection	kidney transplant	non-rejecting	Borderline	>0	1	rKID:378	0.0963787
GSM880448_non-rejecting84.CEL	non-rejecting84	no transplant rejection	kidney transplant	non-rejecting	Borderline	>0	1	rKID:379	0.787769
GSM880448_non-rejecting84.CEL	non-rejecting84	no transplant rejection	kidney transplant	non-rejecting	Borderline	>0	1	rKID:380	0.0613728
GSM880448_non-rejecting84.CEL	non-rejecting84	no transplant rejection	kidney transplant	non-rejecting	Borderline	>0	1	rKID:381	0.0517255
GSM880448_non-rejecting84.CEL	non-rejecting84	no transplant rejection	kidney transplant	non-rejecting	Borderline	>0	1	rKID:382	0
GSM880448_non-rejecting84.CEL	non-rejecting84	no transplant rejection	kidney transplant	non-rejecting	Borderline	>0	1	rKID:383	0.566067
GSM880448_non-rejecting84.CEL	non-rejecting84	no transplant rejection	kidney transplant	non-rejecting	Borderline	>0	1	rKID:384	-0.693107
GSM880448_non-rejecting84.CEL	non-rejecting84	no transplant rejection	kidney transplant	non-rejecting	Borderline	>0	1	rKID:385	0.688574
GSM880448_non-rejecting84.CEL	non-rejecting84	no transplant rejection	kidney transplant	non-rejecting	Borderline	>0	1	rKID:386	0.533914
GSM880448_non-rejecting84.CEL	non-rejecting84	no transplant rejection	kidney transplant	non-rejecting	Borderline	>0	1	rKID:387	-0.281877
GSM880448_non-rejecting84.CEL	non-rejecting84	no transplant rejection	kidney transplant	non-rejecting	Borderline	>0	1	rKID:388	0.256816
GSM880448_non-rejecting84.CEL	non-rejecting84	no transplant rejection	kidney transplant	non-rejecting	Borderline	>0	1	rKID:389	0.146197
GSM880448_non-rejecting84.CEL	non-rejecting84	no transplant rejection	kidney transplant	non-rejecting	Borderline	>0	1	rKID:390	0.0743113
GSM880448_non-rejecting84.CEL	non-rejecting84	no transplant rejection	kidney transplant	non-rejecting	Borderline	>0	1	rKID:391	0.0606507
GSM880448_non-rejecting84.CEL	non-rejecting84	no transplant rejection	kidney transplant	non-rejecting	Borderline	>0	1	rKID:392	0.0269477
GSM880448_non-rejecting84.CEL	non-rejecting84	no transplant rejection	kidney transplant	non-rejecting	Borderline	>0	1	rKID:393	0.431533
GSM880448_non-rejecting84.CEL	non-rejecting84	no transplant rejection	kidney transplant	non-rejecting	Borderline	>0	1	rKID:394	-0.15896
GSM880448_non-rejecting84.CEL	non-rejecting84	no transplant rejection	kidney transplant	non-rejecting	Borderline	>0	1	rKID:395	0.543429
GSM880448_non-rejecting84.CEL	non-rejecting84	no transplant rejection	kidney transplant	non-rejecting	Borderline	>0	1	rKID:396	-0.312025
GSM880448_non-rejecting84.CEL	non-rejecting84	no transplant rejection	kidney transplant	non-rejecting	Borderline	>0	1	rKID:397	0.433857
GSM880448_non-rejecting84.CEL	non-rejecting84	no transplant rejection	kidney transplant	non-rejecting	Borderline	>0	1	rKID:398	0.0369734
GSM880448_non-rejecting84.CEL	non-rejecting84	no transplant rejection	kidney transplant	non-rejecting	Borderline	>0	1	rKID:399	0.323843
GSM880450_non-rejecting164.CEL	non-rejecting164	no transplant rejection	kidney transplant	non-rejecting	Others	0	0	rKID:1	-0.593727
GSM880450_non-rejecting164.CEL	non-rejecting164	no transplant rejection	kidney transplant	non-rejecting	Others	0	0	rKID:2m	0.440593
GSM880450_non-rejecting164.CEL	non-rejecting164	no transplant rejection	kidney transplant	non-rejecting	Others	0	0	rKID:3m	-0.0193666
GSM880450_non-rejecting164.CEL	non-rejecting164	no transplant rejection	kidney transplant	non-rejecting	Others	0	0	rKID:5m	0.328352
GSM880450_non-rejecting164.CEL	non-rejecting164	no transplant rejection	kidney transplant	non-rejecting	Others	0	0	rKID:6m	0.511877
GSM880450_non-rejecting164.CEL	non-rejecting164	no transplant rejection	kidney transplant	non-rejecting	Others	0	0	rKID:7m	1.71119
GSM880450_non-rejecting164.CEL	non-rejecting164	no transplant rejection	kidney transplant	non-rejecting	Others	0	0	rKID:8m	0.222039
GSM880450_non-rejecting164.CEL	non-rejecting164	no transplant rejection	kidney transplant	non-rejecting	Others	0	0	rKID:9m	-0.0715191
GSM880450_non-rejecting164.CEL	non-rejecting164	no transplant rejection	kidney transplant	non-rejecting	Others	0	0	rKID:10m	0.818633
GSM880450_non-rejecting164.CEL	non-rejecting164	no transplant rejection	kidney transplant	non-rejecting	Others	0	0	rKID:12m	-0.0207314
GSM880450_non-rejecting164.CEL	non-rejecting164	no transplant rejection	kidney transplant	non-rejecting	Others	0	0	rKID:13	0.338949
GSM880450_non-rejecting164.CEL	non-rejecting164	no transplant rejection	kidney transplant	non-rejecting	Others	0	0	rKID:14m	-0.205888
GSM880450_non-rejecting164.CEL	non-rejecting164	no transplant rejection	kidney transplant	non-rejecting	Others	0	0	rKID:15	-0.419595
GSM880450_non-rejecting164.CEL	non-rejecting164	no transplant rejection	kidney transplant	non-rejecting	Others	0	0	rKID:16m	0.824173
GSM880450_non-rejecting164.CEL	non-rejecting164	no transplant rejection	kidney transplant	non-rejecting	Others	0	0	rKID:18m	0.231555
GSM880450_non-rejecting164.CEL	non-rejecting164	no transplant rejection	kidney transplant	non-rejecting	Others	0	0	rKID:19	-0.604284
GSM880450_non-rejecting164.CEL	non-rejecting164	no transplant rejection	kidney transplant	non-rejecting	Others	0	0	rKID:21	-0.266401
GSM880450_non-rejecting164.CEL	non-rejecting164	no transplant rejection	kidney transplant	non-rejecting	Others	0	0	rKID:22	0.136556
GSM880450_non-rejecting164.CEL	non-rejecting164	no transplant rejection	kidney transplant	non-rejecting	Others	0	0	rKID:23m	-0.351927
GSM880450_non-rejecting164.CEL	non-rejecting164	no transplant rejection	kidney transplant	non-rejecting	Others	0	0	rKID:25m	0.0402294
GSM880450_non-rejecting164.CEL	non-rejecting164	no transplant rejection	kidney transplant	non-rejecting	Others	0	0	rKID:26m	0.105055
GSM880450_non-rejecting164.CEL	non-rejecting164	no transplant rejection	kidney transplant	non-rejecting	Others	0	0	rKID:28m	0.0279661
GSM880450_non-rejecting164.CEL	non-rejecting164	no transplant rejection	kidney transplant	non-rejecting	Others	0	0	rKID:29	-2.62173
GSM880450_non-rejecting164.CEL	non-rejecting164	no transplant rejection	kidney transplant	non-rejecting	Others	0	0	rKID:30m	0.0186958
GSM880450_non-rejecting164.CEL	non-rejecting164	no transplant rejection	kidney transplant	non-rejecting	Others	0	0	rKID:31m	0.170409
GSM880450_non-rejecting164.CEL	non-rejecting164	no transplant rejection	kidney transplant	non-rejecting	Others	0	0	rKID:32m	0.0908437
GSM880450_non-rejecting164.CEL	non-rejecting164	no transplant rejection	kidney transplant	non-rejecting	Others	0	0	rKID:33	-0.216089
GSM880450_non-rejecting164.CEL	non-rejecting164	no transplant rejection	kidney transplant	non-rejecting	Others	0	0	rKID:34m	0.958599
GSM880450_non-rejecting164.CEL	non-rejecting164	no transplant rejection	kidney transplant	non-rejecting	Others	0	0	rKID:35m	0.500422
GSM880450_non-rejecting164.CEL	non-rejecting164	no transplant rejection	kidney transplant	non-rejecting	Others	0	0	rKID:36m	0.582903
GSM880450_non-rejecting164.CEL	non-rejecting164	no transplant rejection	kidney transplant	non-rejecting	Others	0	0	rKID:37m	0.0556186
GSM880450_non-rejecting164.CEL	non-rejecting164	no transplant rejection	kidney transplant	non-rejecting	Others	0	0	rKID:38m	0.74813
GSM880450_non-rejecting164.CEL	non-rejecting164	no transplant rejection	kidney transplant	non-rejecting	Others	0	0	rKID:39m	-0.136126
GSM880450_non-rejecting164.CEL	non-rejecting164	no transplant rejection	kidney transplant	non-rejecting	Others	0	0	rKID:40m	1.11219
GSM880450_non-rejecting164.CEL	non-rejecting164	no transplant rejection	kidney transplant	non-rejecting	Others	0	0	rKID:41m	0.0208597
GSM880450_non-rejecting164.CEL	non-rejecting164	no transplant rejection	kidney transplant	non-rejecting	Others	0	0	rKID:42m	0.553832
GSM880450_non-rejecting164.CEL	non-rejecting164	no transplant rejection	kidney transplant	non-rejecting	Others	0	0	rKID:43m	0.51381
GSM880450_non-rejecting164.CEL	non-rejecting164	no transplant rejection	kidney transplant	non-rejecting	Others	0	0	rKID:44	-0.0744994
GSM880450_non-rejecting164.CEL	non-rejecting164	no transplant rejection	kidney transplant	non-rejecting	Others	0	0	rKID:45m	-0.453677
GSM880450_non-rejecting164.CEL	non-rejecting164	no transplant rejection	kidney transplant	non-rejecting	Others	0	0	rKID:46	0.264089
GSM880450_non-rejecting164.CEL	non-rejecting164	no transplant rejection	kidney transplant	non-rejecting	Others	0	0	rKID:51m	-0.210785
GSM880450_non-rejecting164.CEL	non-rejecting164	no transplant rejection	kidney transplant	non-rejecting	Others	0	0	rKID:53	0.523628
GSM880450_non-rejecting164.CEL	non-rejecting164	no transplant rejection	kidney transplant	non-rejecting	Others	0	0	rKID:54	0.207876
GSM880450_non-rejecting164.CEL	non-rejecting164	no transplant rejection	kidney transplant	non-rejecting	Others	0	0	rKID:55	0.0745227
GSM880450_non-rejecting164.CEL	non-rejecting164	no transplant rejection	kidney transplant	non-rejecting	Others	0	0	rKID:56	-0.0331992
GSM880450_non-rejecting164.CEL	non-rejecting164	no transplant rejection	kidney transplant	non-rejecting	Others	0	0	rKID:57m	-0.461878
GSM880450_non-rejecting164.CEL	non-rejecting164	no transplant rejection	kidney transplant	non-rejecting	Others	0	0	rKID:58m	0.136191
GSM880450_non-rejecting164.CEL	non-rejecting164	no transplant rejection	kidney transplant	non-rejecting	Others	0	0	rKID:59m	0.575715
GSM880450_non-rejecting164.CEL	non-rejecting164	no transplant rejection	kidney transplant	non-rejecting	Others	0	0	rKID:62	0.226168
GSM880450_non-rejecting164.CEL	non-rejecting164	no transplant rejection	kidney transplant	non-rejecting	Others	0	0	rKID:63m	1.65247
GSM880450_non-rejecting164.CEL	non-rejecting164	no transplant rejection	kidney transplant	non-rejecting	Others	0	0	rKID:64m	-0.934436
GSM880450_non-rejecting164.CEL	non-rejecting164	no transplant rejection	kidney transplant	non-rejecting	Others	0	0	rKID:65	0.621116
GSM880450_non-rejecting164.CEL	non-rejecting164	no transplant rejection	kidney transplant	non-rejecting	Others	0	0	rKID:67	0.139767
GSM880450_non-rejecting164.CEL	non-rejecting164	no transplant rejection	kidney transplant	non-rejecting	Others	0	0	rKID:68m	0.34761
GSM880450_non-rejecting164.CEL	non-rejecting164	no transplant rejection	kidney transplant	non-rejecting	Others	0	0	rKID:69	0.966059
GSM880450_non-rejecting164.CEL	non-rejecting164	no transplant rejection	kidney transplant	non-rejecting	Others	0	0	rKID:70	-0.0946249
GSM880450_non-rejecting164.CEL	non-rejecting164	no transplant rejection	kidney transplant	non-rejecting	Others	0	0	rKID:71	0.392811
GSM880450_non-rejecting164.CEL	non-rejecting164	no transplant rejection	kidney transplant	non-rejecting	Others	0	0	rKID:72m	-0.398812
GSM880450_non-rejecting164.CEL	non-rejecting164	no transplant rejection	kidney transplant	non-rejecting	Others	0	0	rKID:73	0.777829
GSM880450_non-rejecting164.CEL	non-rejecting164	no transplant rejection	kidney transplant	non-rejecting	Others	0	0	rKID:74	0.406189
GSM880450_non-rejecting164.CEL	non-rejecting164	no transplant rejection	kidney transplant	non-rejecting	Others	0	0	rKID:76	-0.198887
GSM880450_non-rejecting164.CEL	non-rejecting164	no transplant rejection	kidney transplant	non-rejecting	Others	0	0	rKID:77	1.0556
GSM880450_non-rejecting164.CEL	non-rejecting164	no transplant rejection	kidney transplant	non-rejecting	Others	0	0	rKID:78	0.516833
GSM880450_non-rejecting164.CEL	non-rejecting164	no transplant rejection	kidney transplant	non-rejecting	Others	0	0	rKID:80	0.193683
GSM880450_non-rejecting164.CEL	non-rejecting164	no transplant rejection	kidney transplant	non-rejecting	Others	0	0	rKID:81	0.702354
GSM880450_non-rejecting164.CEL	non-rejecting164	no transplant rejection	kidney transplant	non-rejecting	Others	0	0	rKID:83	0.337393
GSM880450_non-rejecting164.CEL	non-rejecting164	no transplant rejection	kidney transplant	non-rejecting	Others	0	0	rKID:85	0.668441
GSM880450_non-rejecting164.CEL	non-rejecting164	no transplant rejection	kidney transplant	non-rejecting	Others	0	0	rKID:86	0.594737
GSM880450_non-rejecting164.CEL	non-rejecting164	no transplant rejection	kidney transplant	non-rejecting	Others	0	0	rKID:87	-0.135583
GSM880450_non-rejecting164.CEL	non-rejecting164	no transplant rejection	kidney transplant	non-rejecting	Others	0	0	rKID:89	0.853224
GSM880450_non-rejecting164.CEL	non-rejecting164	no transplant rejection	kidney transplant	non-rejecting	Others	0	0	rKID:90	0.341938
GSM880450_non-rejecting164.CEL	non-rejecting164	no transplant rejection	kidney transplant	non-rejecting	Others	0	0	rKID:91	0.451783
GSM880450_non-rejecting164.CEL	non-rejecting164	no transplant rejection	kidney transplant	non-rejecting	Others	0	0	rKID:92	0.229859
GSM880450_non-rejecting164.CEL	non-rejecting164	no transplant rejection	kidney transplant	non-rejecting	Others	0	0	rKID:93	0.183837
GSM880450_non-rejecting164.CEL	non-rejecting164	no transplant rejection	kidney transplant	non-rejecting	Others	0	0	rKID:94	-0.059034
GSM880450_non-rejecting164.CEL	non-rejecting164	no transplant rejection	kidney transplant	non-rejecting	Others	0	0	rKID:95	-0.210438
GSM880450_non-rejecting164.CEL	non-rejecting164	no transplant rejection	kidney transplant	non-rejecting	Others	0	0	rKID:96m	-0.422552
GSM880450_non-rejecting164.CEL	non-rejecting164	no transplant rejection	kidney transplant	non-rejecting	Others	0	0	rKID:100	0.800924
GSM880450_non-rejecting164.CEL	non-rejecting164	no transplant rejection	kidney transplant	non-rejecting	Others	0	0	rKID:102	-0.078202
GSM880450_non-rejecting164.CEL	non-rejecting164	no transplant rejection	kidney transplant	non-rejecting	Others	0	0	rKID:103	0.301999
GSM880450_non-rejecting164.CEL	non-rejecting164	no transplant rejection	kidney transplant	non-rejecting	Others	0	0	rKID:104	0.770152
GSM880450_non-rejecting164.CEL	non-rejecting164	no transplant rejection	kidney transplant	non-rejecting	Others	0	0	rKID:105	-0.156823
GSM880450_non-rejecting164.CEL	non-rejecting164	no transplant rejection	kidney transplant	non-rejecting	Others	0	0	rKID:106	0.314655
GSM880450_non-rejecting164.CEL	non-rejecting164	no transplant rejection	kidney transplant	non-rejecting	Others	0	0	rKID:108	0.73342
GSM880450_non-rejecting164.CEL	non-rejecting164	no transplant rejection	kidney transplant	non-rejecting	Others	0	0	rKID:109	-0.194659
GSM880450_non-rejecting164.CEL	non-rejecting164	no transplant rejection	kidney transplant	non-rejecting	Others	0	0	rKID:110	0.0859918
GSM880450_non-rejecting164.CEL	non-rejecting164	no transplant rejection	kidney transplant	non-rejecting	Others	0	0	rKID:112	0.627055
GSM880450_non-rejecting164.CEL	non-rejecting164	no transplant rejection	kidney transplant	non-rejecting	Others	0	0	rKID:113	1.96257
GSM880450_non-rejecting164.CEL	non-rejecting164	no transplant rejection	kidney transplant	non-rejecting	Others	0	0	rKID:114m	-0.0702971
GSM880450_non-rejecting164.CEL	non-rejecting164	no transplant rejection	kidney transplant	non-rejecting	Others	0	0	rKID:115	1.11695
GSM880450_non-rejecting164.CEL	non-rejecting164	no transplant rejection	kidney transplant	non-rejecting	Others	0	0	rKID:116	0.0413263
GSM880450_non-rejecting164.CEL	non-rejecting164	no transplant rejection	kidney transplant	non-rejecting	Others	0	0	rKID:118	0.506727
GSM880450_non-rejecting164.CEL	non-rejecting164	no transplant rejection	kidney transplant	non-rejecting	Others	0	0	rKID:119	-0.43889
GSM880450_non-rejecting164.CEL	non-rejecting164	no transplant rejection	kidney transplant	non-rejecting	Others	0	0	rKID:120	1.21685
GSM880450_non-rejecting164.CEL	non-rejecting164	no transplant rejection	kidney transplant	non-rejecting	Others	0	0	rKID:121	-0.350142
GSM880450_non-rejecting164.CEL	non-rejecting164	no transplant rejection	kidney transplant	non-rejecting	Others	0	0	rKID:123	0.393252
GSM880450_non-rejecting164.CEL	non-rejecting164	no transplant rejection	kidney transplant	non-rejecting	Others	0	0	rKID:124	-0.231879
GSM880450_non-rejecting164.CEL	non-rejecting164	no transplant rejection	kidney transplant	non-rejecting	Others	0	0	rKID:125	0.185837
GSM880450_non-rejecting164.CEL	non-rejecting164	no transplant rejection	kidney transplant	non-rejecting	Others	0	0	rKID:126	0.534503
GSM880450_non-rejecting164.CEL	non-rejecting164	no transplant rejection	kidney transplant	non-rejecting	Others	0	0	rKID:127	0.809468
GSM880450_non-rejecting164.CEL	non-rejecting164	no transplant rejection	kidney transplant	non-rejecting	Others	0	0	rKID:128	-0.847768
GSM880450_non-rejecting164.CEL	non-rejecting164	no transplant rejection	kidney transplant	non-rejecting	Others	0	0	rKID:130m	0.879412
GSM880450_non-rejecting164.CEL	non-rejecting164	no transplant rejection	kidney transplant	non-rejecting	Others	0	0	rKID:132	1.06448
GSM880450_non-rejecting164.CEL	non-rejecting164	no transplant rejection	kidney transplant	non-rejecting	Others	0	0	rKID:133	-1.11636
GSM880450_non-rejecting164.CEL	non-rejecting164	no transplant rejection	kidney transplant	non-rejecting	Others	0	0	rKID:134	0.468797
GSM880450_non-rejecting164.CEL	non-rejecting164	no transplant rejection	kidney transplant	non-rejecting	Others	0	0	rKID:135	-0.0999488
GSM880450_non-rejecting164.CEL	non-rejecting164	no transplant rejection	kidney transplant	non-rejecting	Others	0	0	rKID:136	0.415438
GSM880450_non-rejecting164.CEL	non-rejecting164	no transplant rejection	kidney transplant	non-rejecting	Others	0	0	rKID:137m	0.799815
GSM880450_non-rejecting164.CEL	non-rejecting164	no transplant rejection	kidney transplant	non-rejecting	Others	0	0	rKID:138	2.17984
GSM880450_non-rejecting164.CEL	non-rejecting164	no transplant rejection	kidney transplant	non-rejecting	Others	0	0	rKID:139	-0.0832701
GSM880450_non-rejecting164.CEL	non-rejecting164	no transplant rejection	kidney transplant	non-rejecting	Others	0	0	rKID:140	-0.103696
GSM880450_non-rejecting164.CEL	non-rejecting164	no transplant rejection	kidney transplant	non-rejecting	Others	0	0	rKID:142m	0.461147
GSM880450_non-rejecting164.CEL	non-rejecting164	no transplant rejection	kidney transplant	non-rejecting	Others	0	0	rKID:143	0.0913681
GSM880450_non-rejecting164.CEL	non-rejecting164	no transplant rejection	kidney transplant	non-rejecting	Others	0	0	rKID:144	0.257089
GSM880450_non-rejecting164.CEL	non-rejecting164	no transplant rejection	kidney transplant	non-rejecting	Others	0	0	rKID:145	0.797161
GSM880450_non-rejecting164.CEL	non-rejecting164	no transplant rejection	kidney transplant	non-rejecting	Others	0	0	rKID:146m	-0.501993
GSM880450_non-rejecting164.CEL	non-rejecting164	no transplant rejection	kidney transplant	non-rejecting	Others	0	0	rKID:147	-0.235106
GSM880450_non-rejecting164.CEL	non-rejecting164	no transplant rejection	kidney transplant	non-rejecting	Others	0	0	rKID:148	0.694701
GSM880450_non-rejecting164.CEL	non-rejecting164	no transplant rejection	kidney transplant	non-rejecting	Others	0	0	rKID:149	0.767714
GSM880450_non-rejecting164.CEL	non-rejecting164	no transplant rejection	kidney transplant	non-rejecting	Others	0	0	rKID:151	-0.132625
GSM880450_non-rejecting164.CEL	non-rejecting164	no transplant rejection	kidney transplant	non-rejecting	Others	0	0	rKID:152	0.0519568
GSM880450_non-rejecting164.CEL	non-rejecting164	no transplant rejection	kidney transplant	non-rejecting	Others	0	0	rKID:153	1.0746
GSM880450_non-rejecting164.CEL	non-rejecting164	no transplant rejection	kidney transplant	non-rejecting	Others	0	0	rKID:154	-0.121179
GSM880450_non-rejecting164.CEL	non-rejecting164	no transplant rejection	kidney transplant	non-rejecting	Others	0	0	rKID:155	1.00406
GSM880450_non-rejecting164.CEL	non-rejecting164	no transplant rejection	kidney transplant	non-rejecting	Others	0	0	rKID:156	0.388582
GSM880450_non-rejecting164.CEL	non-rejecting164	no transplant rejection	kidney transplant	non-rejecting	Others	0	0	rKID:157	0.360842
GSM880450_non-rejecting164.CEL	non-rejecting164	no transplant rejection	kidney transplant	non-rejecting	Others	0	0	rKID:158	0.2365
GSM880450_non-rejecting164.CEL	non-rejecting164	no transplant rejection	kidney transplant	non-rejecting	Others	0	0	rKID:159	0.924651
GSM880450_non-rejecting164.CEL	non-rejecting164	no transplant rejection	kidney transplant	non-rejecting	Others	0	0	rKID:160	0.0696759
GSM880450_non-rejecting164.CEL	non-rejecting164	no transplant rejection	kidney transplant	non-rejecting	Others	0	0	rKID:161	-0.571063
GSM880450_non-rejecting164.CEL	non-rejecting164	no transplant rejection	kidney transplant	non-rejecting	Others	0	0	rKID:164	0.732734
GSM880450_non-rejecting164.CEL	non-rejecting164	no transplant rejection	kidney transplant	non-rejecting	Others	0	0	rKID:165	0.719463
GSM880450_non-rejecting164.CEL	non-rejecting164	no transplant rejection	kidney transplant	non-rejecting	Others	0	0	rKID:166	0.711311
GSM880450_non-rejecting164.CEL	non-rejecting164	no transplant rejection	kidney transplant	non-rejecting	Others	0	0	rKID:167	0.282239
GSM880450_non-rejecting164.CEL	non-rejecting164	no transplant rejection	kidney transplant	non-rejecting	Others	0	0	rKID:168	0.755344
GSM880450_non-rejecting164.CEL	non-rejecting164	no transplant rejection	kidney transplant	non-rejecting	Others	0	0	rKID:169	0.0482779
GSM880450_non-rejecting164.CEL	non-rejecting164	no transplant rejection	kidney transplant	non-rejecting	Others	0	0	rKID:170	-0.738039
GSM880450_non-rejecting164.CEL	non-rejecting164	no transplant rejection	kidney transplant	non-rejecting	Others	0	0	rKID:171	-0.543439
GSM880450_non-rejecting164.CEL	non-rejecting164	no transplant rejection	kidney transplant	non-rejecting	Others	0	0	rKID:172	-0.442972
GSM880450_non-rejecting164.CEL	non-rejecting164	no transplant rejection	kidney transplant	non-rejecting	Others	0	0	rKID:173	0.319204
GSM880450_non-rejecting164.CEL	non-rejecting164	no transplant rejection	kidney transplant	non-rejecting	Others	0	0	rKID:175	0.488044
GSM880450_non-rejecting164.CEL	non-rejecting164	no transplant rejection	kidney transplant	non-rejecting	Others	0	0	rKID:176	1.11429
GSM880450_non-rejecting164.CEL	non-rejecting164	no transplant rejection	kidney transplant	non-rejecting	Others	0	0	rKID:177	1.2344
GSM880450_non-rejecting164.CEL	non-rejecting164	no transplant rejection	kidney transplant	non-rejecting	Others	0	0	rKID:178	-0.04896
GSM880450_non-rejecting164.CEL	non-rejecting164	no transplant rejection	kidney transplant	non-rejecting	Others	0	0	rKID:179	0.916615
GSM880450_non-rejecting164.CEL	non-rejecting164	no transplant rejection	kidney transplant	non-rejecting	Others	0	0	rKID:180	-0.965713
GSM880450_non-rejecting164.CEL	non-rejecting164	no transplant rejection	kidney transplant	non-rejecting	Others	0	0	rKID:181	0.991609
GSM880450_non-rejecting164.CEL	non-rejecting164	no transplant rejection	kidney transplant	non-rejecting	Others	0	0	rKID:182	-0.0664768
GSM880450_non-rejecting164.CEL	non-rejecting164	no transplant rejection	kidney transplant	non-rejecting	Others	0	0	rKID:183	0.541065
GSM880450_non-rejecting164.CEL	non-rejecting164	no transplant rejection	kidney transplant	non-rejecting	Others	0	0	rKID:184	-0.171712
GSM880450_non-rejecting164.CEL	non-rejecting164	no transplant rejection	kidney transplant	non-rejecting	Others	0	0	rKID:185	0.230314
GSM880450_non-rejecting164.CEL	non-rejecting164	no transplant rejection	kidney transplant	non-rejecting	Others	0	0	rKID:186	0.238191
GSM880450_non-rejecting164.CEL	non-rejecting164	no transplant rejection	kidney transplant	non-rejecting	Others	0	0	rKID:187	1.00592
GSM880450_non-rejecting164.CEL	non-rejecting164	no transplant rejection	kidney transplant	non-rejecting	Others	0	0	rKID:188	0.209697
GSM880450_non-rejecting164.CEL	non-rejecting164	no transplant rejection	kidney transplant	non-rejecting	Others	0	0	rKID:189	0.919638
GSM880450_non-rejecting164.CEL	non-rejecting164	no transplant rejection	kidney transplant	non-rejecting	Others	0	0	rKID:190m	0.907556
GSM880450_non-rejecting164.CEL	non-rejecting164	no transplant rejection	kidney transplant	non-rejecting	Others	0	0	rKID:191	0.698521
GSM880450_non-rejecting164.CEL	non-rejecting164	no transplant rejection	kidney transplant	non-rejecting	Others	0	0	rKID:193	0.493129
GSM880450_non-rejecting164.CEL	non-rejecting164	no transplant rejection	kidney transplant	non-rejecting	Others	0	0	rKID:194	0.261743
GSM880450_non-rejecting164.CEL	non-rejecting164	no transplant rejection	kidney transplant	non-rejecting	Others	0	0	rKID:195	0.477318
GSM880450_non-rejecting164.CEL	non-rejecting164	no transplant rejection	kidney transplant	non-rejecting	Others	0	0	rKID:196	-0.27231
GSM880450_non-rejecting164.CEL	non-rejecting164	no transplant rejection	kidney transplant	non-rejecting	Others	0	0	rKID:197	0.0285267
GSM880450_non-rejecting164.CEL	non-rejecting164	no transplant rejection	kidney transplant	non-rejecting	Others	0	0	rKID:198	-0.553922
GSM880450_non-rejecting164.CEL	non-rejecting164	no transplant rejection	kidney transplant	non-rejecting	Others	0	0	rKID:199	1.01173
GSM880450_non-rejecting164.CEL	non-rejecting164	no transplant rejection	kidney transplant	non-rejecting	Others	0	0	rKID:201	0.165154
GSM880450_non-rejecting164.CEL	non-rejecting164	no transplant rejection	kidney transplant	non-rejecting	Others	0	0	rKID:202	0.492303
GSM880450_non-rejecting164.CEL	non-rejecting164	no transplant rejection	kidney transplant	non-rejecting	Others	0	0	rKID:203	0.897045
GSM880450_non-rejecting164.CEL	non-rejecting164	no transplant rejection	kidney transplant	non-rejecting	Others	0	0	rKID:205	0.819264
GSM880450_non-rejecting164.CEL	non-rejecting164	no transplant rejection	kidney transplant	non-rejecting	Others	0	0	rKID:206	0.590395
GSM880450_non-rejecting164.CEL	non-rejecting164	no transplant rejection	kidney transplant	non-rejecting	Others	0	0	rKID:208	0.660475
GSM880450_non-rejecting164.CEL	non-rejecting164	no transplant rejection	kidney transplant	non-rejecting	Others	0	0	rKID:209	0.511351
GSM880450_non-rejecting164.CEL	non-rejecting164	no transplant rejection	kidney transplant	non-rejecting	Others	0	0	rKID:211	-0.0630359
GSM880450_non-rejecting164.CEL	non-rejecting164	no transplant rejection	kidney transplant	non-rejecting	Others	0	0	rKID:212m	0.832603
GSM880450_non-rejecting164.CEL	non-rejecting164	no transplant rejection	kidney transplant	non-rejecting	Others	0	0	rKID:213	0.133448
GSM880450_non-rejecting164.CEL	non-rejecting164	no transplant rejection	kidney transplant	non-rejecting	Others	0	0	rKID:214	-0.234892
GSM880450_non-rejecting164.CEL	non-rejecting164	no transplant rejection	kidney transplant	non-rejecting	Others	0	0	rKID:215	-0.0489878
GSM880450_non-rejecting164.CEL	non-rejecting164	no transplant rejection	kidney transplant	non-rejecting	Others	0	0	rKID:217	0.982409
GSM880450_non-rejecting164.CEL	non-rejecting164	no transplant rejection	kidney transplant	non-rejecting	Others	0	0	rKID:218	0.462051
GSM880450_non-rejecting164.CEL	non-rejecting164	no transplant rejection	kidney transplant	non-rejecting	Others	0	0	rKID:219	0.686075
GSM880450_non-rejecting164.CEL	non-rejecting164	no transplant rejection	kidney transplant	non-rejecting	Others	0	0	rKID:220	-0.443997
GSM880450_non-rejecting164.CEL	non-rejecting164	no transplant rejection	kidney transplant	non-rejecting	Others	0	0	rKID:221	0.715245
GSM880450_non-rejecting164.CEL	non-rejecting164	no transplant rejection	kidney transplant	non-rejecting	Others	0	0	rKID:222	0.432949
GSM880450_non-rejecting164.CEL	non-rejecting164	no transplant rejection	kidney transplant	non-rejecting	Others	0	0	rKID:224	0.142617
GSM880450_non-rejecting164.CEL	non-rejecting164	no transplant rejection	kidney transplant	non-rejecting	Others	0	0	rKID:225	0.506823
GSM880450_non-rejecting164.CEL	non-rejecting164	no transplant rejection	kidney transplant	non-rejecting	Others	0	0	rKID:226	0.386646
GSM880450_non-rejecting164.CEL	non-rejecting164	no transplant rejection	kidney transplant	non-rejecting	Others	0	0	rKID:227	0.518158
GSM880450_non-rejecting164.CEL	non-rejecting164	no transplant rejection	kidney transplant	non-rejecting	Others	0	0	rKID:228	-0.759069
GSM880450_non-rejecting164.CEL	non-rejecting164	no transplant rejection	kidney transplant	non-rejecting	Others	0	0	rKID:229	1.05534
GSM880450_non-rejecting164.CEL	non-rejecting164	no transplant rejection	kidney transplant	non-rejecting	Others	0	0	rKID:230	0.746459
GSM880450_non-rejecting164.CEL	non-rejecting164	no transplant rejection	kidney transplant	non-rejecting	Others	0	0	rKID:231	0.304526
GSM880450_non-rejecting164.CEL	non-rejecting164	no transplant rejection	kidney transplant	non-rejecting	Others	0	0	rKID:232	0.192301
GSM880450_non-rejecting164.CEL	non-rejecting164	no transplant rejection	kidney transplant	non-rejecting	Others	0	0	rKID:233	1.25481
GSM880450_non-rejecting164.CEL	non-rejecting164	no transplant rejection	kidney transplant	non-rejecting	Others	0	0	rKID:234	-0.0132692
GSM880450_non-rejecting164.CEL	non-rejecting164	no transplant rejection	kidney transplant	non-rejecting	Others	0	0	rKID:235	-0.0696881
GSM880450_non-rejecting164.CEL	non-rejecting164	no transplant rejection	kidney transplant	non-rejecting	Others	0	0	rKID:238	0.865799
GSM880450_non-rejecting164.CEL	non-rejecting164	no transplant rejection	kidney transplant	non-rejecting	Others	0	0	rKID:239	0.0123594
GSM880450_non-rejecting164.CEL	non-rejecting164	no transplant rejection	kidney transplant	non-rejecting	Others	0	0	rKID:240	-0.758118
GSM880450_non-rejecting164.CEL	non-rejecting164	no transplant rejection	kidney transplant	non-rejecting	Others	0	0	rKID:241	0.202008
GSM880450_non-rejecting164.CEL	non-rejecting164	no transplant rejection	kidney transplant	non-rejecting	Others	0	0	rKID:242	0.164829
GSM880450_non-rejecting164.CEL	non-rejecting164	no transplant rejection	kidney transplant	non-rejecting	Others	0	0	rKID:243	-0.349032
GSM880450_non-rejecting164.CEL	non-rejecting164	no transplant rejection	kidney transplant	non-rejecting	Others	0	0	rKID:244	-0.270135
GSM880450_non-rejecting164.CEL	non-rejecting164	no transplant rejection	kidney transplant	non-rejecting	Others	0	0	rKID:245	0.726939
GSM880450_non-rejecting164.CEL	non-rejecting164	no transplant rejection	kidney transplant	non-rejecting	Others	0	0	rKID:247	1.21554
GSM880450_non-rejecting164.CEL	non-rejecting164	no transplant rejection	kidney transplant	non-rejecting	Others	0	0	rKID:249	0.217808
GSM880450_non-rejecting164.CEL	non-rejecting164	no transplant rejection	kidney transplant	non-rejecting	Others	0	0	rKID:250	0.458413
GSM880450_non-rejecting164.CEL	non-rejecting164	no transplant rejection	kidney transplant	non-rejecting	Others	0	0	rKID:251	0.13622
GSM880450_non-rejecting164.CEL	non-rejecting164	no transplant rejection	kidney transplant	non-rejecting	Others	0	0	rKID:252	1.09247
GSM880450_non-rejecting164.CEL	non-rejecting164	no transplant rejection	kidney transplant	non-rejecting	Others	0	0	rKID:253	0.359888
GSM880450_non-rejecting164.CEL	non-rejecting164	no transplant rejection	kidney transplant	non-rejecting	Others	0	0	rKID:254	-0.198414
GSM880450_non-rejecting164.CEL	non-rejecting164	no transplant rejection	kidney transplant	non-rejecting	Others	0	0	rKID:255	0.0965316
GSM880450_non-rejecting164.CEL	non-rejecting164	no transplant rejection	kidney transplant	non-rejecting	Others	0	0	rKID:257	-0.296829
GSM880450_non-rejecting164.CEL	non-rejecting164	no transplant rejection	kidney transplant	non-rejecting	Others	0	0	rKID:258	-0.0598091
GSM880450_non-rejecting164.CEL	non-rejecting164	no transplant rejection	kidney transplant	non-rejecting	Others	0	0	rKID:259	1.83601
GSM880450_non-rejecting164.CEL	non-rejecting164	no transplant rejection	kidney transplant	non-rejecting	Others	0	0	rKID:260	0.25715
GSM880450_non-rejecting164.CEL	non-rejecting164	no transplant rejection	kidney transplant	non-rejecting	Others	0	0	rKID:261	-0.172896
GSM880450_non-rejecting164.CEL	non-rejecting164	no transplant rejection	kidney transplant	non-rejecting	Others	0	0	rKID:262	-0.361491
GSM880450_non-rejecting164.CEL	non-rejecting164	no transplant rejection	kidney transplant	non-rejecting	Others	0	0	rKID:263	0.814041
GSM880450_non-rejecting164.CEL	non-rejecting164	no transplant rejection	kidney transplant	non-rejecting	Others	0	0	rKID:264	-0.19083
GSM880450_non-rejecting164.CEL	non-rejecting164	no transplant rejection	kidney transplant	non-rejecting	Others	0	0	rKID:265	0.608466
GSM880450_non-rejecting164.CEL	non-rejecting164	no transplant rejection	kidney transplant	non-rejecting	Others	0	0	rKID:266	0.0903619
GSM880450_non-rejecting164.CEL	non-rejecting164	no transplant rejection	kidney transplant	non-rejecting	Others	0	0	rKID:267	0.261669
GSM880450_non-rejecting164.CEL	non-rejecting164	no transplant rejection	kidney transplant	non-rejecting	Others	0	0	rKID:268	0.149037
GSM880450_non-rejecting164.CEL	non-rejecting164	no transplant rejection	kidney transplant	non-rejecting	Others	0	0	rKID:270	1.01989
GSM880450_non-rejecting164.CEL	non-rejecting164	no transplant rejection	kidney transplant	non-rejecting	Others	0	0	rKID:271	1.13344
GSM880450_non-rejecting164.CEL	non-rejecting164	no transplant rejection	kidney transplant	non-rejecting	Others	0	0	rKID:272	0.283954
GSM880450_non-rejecting164.CEL	non-rejecting164	no transplant rejection	kidney transplant	non-rejecting	Others	0	0	rKID:273	0.569467
GSM880450_non-rejecting164.CEL	non-rejecting164	no transplant rejection	kidney transplant	non-rejecting	Others	0	0	rKID:274	-0.136001
GSM880450_non-rejecting164.CEL	non-rejecting164	no transplant rejection	kidney transplant	non-rejecting	Others	0	0	rKID:275	-0.0684515
GSM880450_non-rejecting164.CEL	non-rejecting164	no transplant rejection	kidney transplant	non-rejecting	Others	0	0	rKID:276	-0.314691
GSM880450_non-rejecting164.CEL	non-rejecting164	no transplant rejection	kidney transplant	non-rejecting	Others	0	0	rKID:277	0.296042
GSM880450_non-rejecting164.CEL	non-rejecting164	no transplant rejection	kidney transplant	non-rejecting	Others	0	0	rKID:278	0.933182
GSM880450_non-rejecting164.CEL	non-rejecting164	no transplant rejection	kidney transplant	non-rejecting	Others	0	0	rKID:279	0.756847
GSM880450_non-rejecting164.CEL	non-rejecting164	no transplant rejection	kidney transplant	non-rejecting	Others	0	0	rKID:280	0.369434
GSM880450_non-rejecting164.CEL	non-rejecting164	no transplant rejection	kidney transplant	non-rejecting	Others	0	0	rKID:281	-0.266498
GSM880450_non-rejecting164.CEL	non-rejecting164	no transplant rejection	kidney transplant	non-rejecting	Others	0	0	rKID:283	0.292594
GSM880450_non-rejecting164.CEL	non-rejecting164	no transplant rejection	kidney transplant	non-rejecting	Others	0	0	rKID:284	0.927162
GSM880450_non-rejecting164.CEL	non-rejecting164	no transplant rejection	kidney transplant	non-rejecting	Others	0	0	rKID:285	1.28892
GSM880450_non-rejecting164.CEL	non-rejecting164	no transplant rejection	kidney transplant	non-rejecting	Others	0	0	rKID:286	0.476558
GSM880450_non-rejecting164.CEL	non-rejecting164	no transplant rejection	kidney transplant	non-rejecting	Others	0	0	rKID:287	1.19331
GSM880450_non-rejecting164.CEL	non-rejecting164	no transplant rejection	kidney transplant	non-rejecting	Others	0	0	rKID:288	1.01809
GSM880450_non-rejecting164.CEL	non-rejecting164	no transplant rejection	kidney transplant	non-rejecting	Others	0	0	rKID:289	0.179647
GSM880450_non-rejecting164.CEL	non-rejecting164	no transplant rejection	kidney transplant	non-rejecting	Others	0	0	rKID:290	-0.103435
GSM880450_non-rejecting164.CEL	non-rejecting164	no transplant rejection	kidney transplant	non-rejecting	Others	0	0	rKID:291	0.177186
GSM880450_non-rejecting164.CEL	non-rejecting164	no transplant rejection	kidney transplant	non-rejecting	Others	0	0	rKID:292	-0.157084
GSM880450_non-rejecting164.CEL	non-rejecting164	no transplant rejection	kidney transplant	non-rejecting	Others	0	0	rKID:294	-0.0981629
GSM880450_non-rejecting164.CEL	non-rejecting164	no transplant rejection	kidney transplant	non-rejecting	Others	0	0	rKID:295	-0.255486
GSM880450_non-rejecting164.CEL	non-rejecting164	no transplant rejection	kidney transplant	non-rejecting	Others	0	0	rKID:296	0.589243
GSM880450_non-rejecting164.CEL	non-rejecting164	no transplant rejection	kidney transplant	non-rejecting	Others	0	0	rKID:297	0.0900996
GSM880450_non-rejecting164.CEL	non-rejecting164	no transplant rejection	kidney transplant	non-rejecting	Others	0	0	rKID:298	0.173134
GSM880450_non-rejecting164.CEL	non-rejecting164	no transplant rejection	kidney transplant	non-rejecting	Others	0	0	rKID:299	-0.0786581
GSM880450_non-rejecting164.CEL	non-rejecting164	no transplant rejection	kidney transplant	non-rejecting	Others	0	0	rKID:300	0.383012
GSM880450_non-rejecting164.CEL	non-rejecting164	no transplant rejection	kidney transplant	non-rejecting	Others	0	0	rKID:301	0.799311
GSM880450_non-rejecting164.CEL	non-rejecting164	no transplant rejection	kidney transplant	non-rejecting	Others	0	0	rKID:302	0.443004
GSM880450_non-rejecting164.CEL	non-rejecting164	no transplant rejection	kidney transplant	non-rejecting	Others	0	0	rKID:303	-0.276162
GSM880450_non-rejecting164.CEL	non-rejecting164	no transplant rejection	kidney transplant	non-rejecting	Others	0	0	rKID:304	0.540151
GSM880450_non-rejecting164.CEL	non-rejecting164	no transplant rejection	kidney transplant	non-rejecting	Others	0	0	rKID:305	3.98373
GSM880450_non-rejecting164.CEL	non-rejecting164	no transplant rejection	kidney transplant	non-rejecting	Others	0	0	rKID:306	0.389481
GSM880450_non-rejecting164.CEL	non-rejecting164	no transplant rejection	kidney transplant	non-rejecting	Others	0	0	rKID:307	0.021908
GSM880450_non-rejecting164.CEL	non-rejecting164	no transplant rejection	kidney transplant	non-rejecting	Others	0	0	rKID:308	0.471943
GSM880450_non-rejecting164.CEL	non-rejecting164	no transplant rejection	kidney transplant	non-rejecting	Others	0	0	rKID:309	1.43529
GSM880450_non-rejecting164.CEL	non-rejecting164	no transplant rejection	kidney transplant	non-rejecting	Others	0	0	rKID:310	0.57734
GSM880450_non-rejecting164.CEL	non-rejecting164	no transplant rejection	kidney transplant	non-rejecting	Others	0	0	rKID:312	0.53754
GSM880450_non-rejecting164.CEL	non-rejecting164	no transplant rejection	kidney transplant	non-rejecting	Others	0	0	rKID:313	-0.0389737
GSM880450_non-rejecting164.CEL	non-rejecting164	no transplant rejection	kidney transplant	non-rejecting	Others	0	0	rKID:314	0.45814
GSM880450_non-rejecting164.CEL	non-rejecting164	no transplant rejection	kidney transplant	non-rejecting	Others	0	0	rKID:315	1.13831
GSM880450_non-rejecting164.CEL	non-rejecting164	no transplant rejection	kidney transplant	non-rejecting	Others	0	0	rKID:316	0.216474
GSM880450_non-rejecting164.CEL	non-rejecting164	no transplant rejection	kidney transplant	non-rejecting	Others	0	0	rKID:317	-0.620818
GSM880450_non-rejecting164.CEL	non-rejecting164	no transplant rejection	kidney transplant	non-rejecting	Others	0	0	rKID:319	1.03485
GSM880450_non-rejecting164.CEL	non-rejecting164	no transplant rejection	kidney transplant	non-rejecting	Others	0	0	rKID:320	1.00755
GSM880450_non-rejecting164.CEL	non-rejecting164	no transplant rejection	kidney transplant	non-rejecting	Others	0	0	rKID:321	-0.13994
GSM880450_non-rejecting164.CEL	non-rejecting164	no transplant rejection	kidney transplant	non-rejecting	Others	0	0	rKID:322	0.519321
GSM880450_non-rejecting164.CEL	non-rejecting164	no transplant rejection	kidney transplant	non-rejecting	Others	0	0	rKID:323	1.2223
GSM880450_non-rejecting164.CEL	non-rejecting164	no transplant rejection	kidney transplant	non-rejecting	Others	0	0	rKID:324	1.24615
GSM880450_non-rejecting164.CEL	non-rejecting164	no transplant rejection	kidney transplant	non-rejecting	Others	0	0	rKID:325	0.637032
GSM880450_non-rejecting164.CEL	non-rejecting164	no transplant rejection	kidney transplant	non-rejecting	Others	0	0	rKID:326	0.14504
GSM880450_non-rejecting164.CEL	non-rejecting164	no transplant rejection	kidney transplant	non-rejecting	Others	0	0	rKID:327	0.452694
GSM880450_non-rejecting164.CEL	non-rejecting164	no transplant rejection	kidney transplant	non-rejecting	Others	0	0	rKID:328	-0.275274
GSM880450_non-rejecting164.CEL	non-rejecting164	no transplant rejection	kidney transplant	non-rejecting	Others	0	0	rKID:329	-0.293053
GSM880450_non-rejecting164.CEL	non-rejecting164	no transplant rejection	kidney transplant	non-rejecting	Others	0	0	rKID:330	-0.451436
GSM880450_non-rejecting164.CEL	non-rejecting164	no transplant rejection	kidney transplant	non-rejecting	Others	0	0	rKID:331	0.167452
GSM880450_non-rejecting164.CEL	non-rejecting164	no transplant rejection	kidney transplant	non-rejecting	Others	0	0	rKID:332	-0.00754315
GSM880450_non-rejecting164.CEL	non-rejecting164	no transplant rejection	kidney transplant	non-rejecting	Others	0	0	rKID:333	0.103779
GSM880450_non-rejecting164.CEL	non-rejecting164	no transplant rejection	kidney transplant	non-rejecting	Others	0	0	rKID:334	-0.122246
GSM880450_non-rejecting164.CEL	non-rejecting164	no transplant rejection	kidney transplant	non-rejecting	Others	0	0	rKID:335	-0.0400554
GSM880450_non-rejecting164.CEL	non-rejecting164	no transplant rejection	kidney transplant	non-rejecting	Others	0	0	rKID:336	-0.207706
GSM880450_non-rejecting164.CEL	non-rejecting164	no transplant rejection	kidney transplant	non-rejecting	Others	0	0	rKID:337	-1.06614
GSM880450_non-rejecting164.CEL	non-rejecting164	no transplant rejection	kidney transplant	non-rejecting	Others	0	0	rKID:338	-1.26109
GSM880450_non-rejecting164.CEL	non-rejecting164	no transplant rejection	kidney transplant	non-rejecting	Others	0	0	rKID:339	-0.540673
GSM880450_non-rejecting164.CEL	non-rejecting164	no transplant rejection	kidney transplant	non-rejecting	Others	0	0	rKID:340	-0.157506
GSM880450_non-rejecting164.CEL	non-rejecting164	no transplant rejection	kidney transplant	non-rejecting	Others	0	0	rKID:341	0.0123495
GSM880450_non-rejecting164.CEL	non-rejecting164	no transplant rejection	kidney transplant	non-rejecting	Others	0	0	rKID:342	-0.165509
GSM880450_non-rejecting164.CEL	non-rejecting164	no transplant rejection	kidney transplant	non-rejecting	Others	0	0	rKID:343	-1.09353
GSM880450_non-rejecting164.CEL	non-rejecting164	no transplant rejection	kidney transplant	non-rejecting	Others	0	0	rKID:344	-0.363134
GSM880450_non-rejecting164.CEL	non-rejecting164	no transplant rejection	kidney transplant	non-rejecting	Others	0	0	rKID:345	0.142533
GSM880450_non-rejecting164.CEL	non-rejecting164	no transplant rejection	kidney transplant	non-rejecting	Others	0	0	rKID:346	0.0381304
GSM880450_non-rejecting164.CEL	non-rejecting164	no transplant rejection	kidney transplant	non-rejecting	Others	0	0	rKID:347	0.560138
GSM880450_non-rejecting164.CEL	non-rejecting164	no transplant rejection	kidney transplant	non-rejecting	Others	0	0	rKID:348	1.64889
GSM880450_non-rejecting164.CEL	non-rejecting164	no transplant rejection	kidney transplant	non-rejecting	Others	0	0	rKID:349	0.284891
GSM880450_non-rejecting164.CEL	non-rejecting164	no transplant rejection	kidney transplant	non-rejecting	Others	0	0	rKID:351	-0.595138
GSM880450_non-rejecting164.CEL	non-rejecting164	no transplant rejection	kidney transplant	non-rejecting	Others	0	0	rKID:352	-0.670199
GSM880450_non-rejecting164.CEL	non-rejecting164	no transplant rejection	kidney transplant	non-rejecting	Others	0	0	rKID:353	-0.309728
GSM880450_non-rejecting164.CEL	non-rejecting164	no transplant rejection	kidney transplant	non-rejecting	Others	0	0	rKID:354	-1.59297
GSM880450_non-rejecting164.CEL	non-rejecting164	no transplant rejection	kidney transplant	non-rejecting	Others	0	0	rKID:355	-0.0802675
GSM880450_non-rejecting164.CEL	non-rejecting164	no transplant rejection	kidney transplant	non-rejecting	Others	0	0	rKID:356	-0.389814
GSM880450_non-rejecting164.CEL	non-rejecting164	no transplant rejection	kidney transplant	non-rejecting	Others	0	0	rKID:357	0.102903
GSM880450_non-rejecting164.CEL	non-rejecting164	no transplant rejection	kidney transplant	non-rejecting	Others	0	0	rKID:358	0.38382
GSM880450_non-rejecting164.CEL	non-rejecting164	no transplant rejection	kidney transplant	non-rejecting	Others	0	0	rKID:359	0.29808
GSM880450_non-rejecting164.CEL	non-rejecting164	no transplant rejection	kidney transplant	non-rejecting	Others	0	0	rKID:360	0.0356736
GSM880450_non-rejecting164.CEL	non-rejecting164	no transplant rejection	kidney transplant	non-rejecting	Others	0	0	rKID:361	0.496664
GSM880450_non-rejecting164.CEL	non-rejecting164	no transplant rejection	kidney transplant	non-rejecting	Others	0	0	rKID:362	-0.00393133
GSM880450_non-rejecting164.CEL	non-rejecting164	no transplant rejection	kidney transplant	non-rejecting	Others	0	0	rKID:363	-0.315592
GSM880450_non-rejecting164.CEL	non-rejecting164	no transplant rejection	kidney transplant	non-rejecting	Others	0	0	rKID:364	0.910629
GSM880450_non-rejecting164.CEL	non-rejecting164	no transplant rejection	kidney transplant	non-rejecting	Others	0	0	rKID:365	-0.126288
GSM880450_non-rejecting164.CEL	non-rejecting164	no transplant rejection	kidney transplant	non-rejecting	Others	0	0	rKID:366	0.734528
GSM880450_non-rejecting164.CEL	non-rejecting164	no transplant rejection	kidney transplant	non-rejecting	Others	0	0	rKID:367	-0.280899
GSM880450_non-rejecting164.CEL	non-rejecting164	no transplant rejection	kidney transplant	non-rejecting	Others	0	0	rKID:368	0.838784
GSM880450_non-rejecting164.CEL	non-rejecting164	no transplant rejection	kidney transplant	non-rejecting	Others	0	0	rKID:369	-0.0205202
GSM880450_non-rejecting164.CEL	non-rejecting164	no transplant rejection	kidney transplant	non-rejecting	Others	0	0	rKID:370	-0.970303
GSM880450_non-rejecting164.CEL	non-rejecting164	no transplant rejection	kidney transplant	non-rejecting	Others	0	0	rKID:371	-0.15712
GSM880450_non-rejecting164.CEL	non-rejecting164	no transplant rejection	kidney transplant	non-rejecting	Others	0	0	rKID:372	0.746723
GSM880450_non-rejecting164.CEL	non-rejecting164	no transplant rejection	kidney transplant	non-rejecting	Others	0	0	rKID:373	0.00959859
GSM880450_non-rejecting164.CEL	non-rejecting164	no transplant rejection	kidney transplant	non-rejecting	Others	0	0	rKID:374	-0.0128135
GSM880450_non-rejecting164.CEL	non-rejecting164	no transplant rejection	kidney transplant	non-rejecting	Others	0	0	rKID:375	-0.0779807
GSM880450_non-rejecting164.CEL	non-rejecting164	no transplant rejection	kidney transplant	non-rejecting	Others	0	0	rKID:376	-0.167748
GSM880450_non-rejecting164.CEL	non-rejecting164	no transplant rejection	kidney transplant	non-rejecting	Others	0	0	rKID:377	-2.05061
GSM880450_non-rejecting164.CEL	non-rejecting164	no transplant rejection	kidney transplant	non-rejecting	Others	0	0	rKID:378	0.781289
GSM880450_non-rejecting164.CEL	non-rejecting164	no transplant rejection	kidney transplant	non-rejecting	Others	0	0	rKID:379	1.25832
GSM880450_non-rejecting164.CEL	non-rejecting164	no transplant rejection	kidney transplant	non-rejecting	Others	0	0	rKID:380	0.0800102
GSM880450_non-rejecting164.CEL	non-rejecting164	no transplant rejection	kidney transplant	non-rejecting	Others	0	0	rKID:381	-0.113501
GSM880450_non-rejecting164.CEL	non-rejecting164	no transplant rejection	kidney transplant	non-rejecting	Others	0	0	rKID:382	0
GSM880450_non-rejecting164.CEL	non-rejecting164	no transplant rejection	kidney transplant	non-rejecting	Others	0	0	rKID:383	-1.00688
GSM880450_non-rejecting164.CEL	non-rejecting164	no transplant rejection	kidney transplant	non-rejecting	Others	0	0	rKID:384	-0.266328
GSM880450_non-rejecting164.CEL	non-rejecting164	no transplant rejection	kidney transplant	non-rejecting	Others	0	0	rKID:385	0.326372
GSM880450_non-rejecting164.CEL	non-rejecting164	no transplant rejection	kidney transplant	non-rejecting	Others	0	0	rKID:386	0.460413
GSM880450_non-rejecting164.CEL	non-rejecting164	no transplant rejection	kidney transplant	non-rejecting	Others	0	0	rKID:387	0.141019
GSM880450_non-rejecting164.CEL	non-rejecting164	no transplant rejection	kidney transplant	non-rejecting	Others	0	0	rKID:388	-0.143004
GSM880450_non-rejecting164.CEL	non-rejecting164	no transplant rejection	kidney transplant	non-rejecting	Others	0	0	rKID:389	1.14989
GSM880450_non-rejecting164.CEL	non-rejecting164	no transplant rejection	kidney transplant	non-rejecting	Others	0	0	rKID:390	-0.610541
GSM880450_non-rejecting164.CEL	non-rejecting164	no transplant rejection	kidney transplant	non-rejecting	Others	0	0	rKID:391	-0.226103
GSM880450_non-rejecting164.CEL	non-rejecting164	no transplant rejection	kidney transplant	non-rejecting	Others	0	0	rKID:392	0.387489
GSM880450_non-rejecting164.CEL	non-rejecting164	no transplant rejection	kidney transplant	non-rejecting	Others	0	0	rKID:393	0.826105
GSM880450_non-rejecting164.CEL	non-rejecting164	no transplant rejection	kidney transplant	non-rejecting	Others	0	0	rKID:394	0.275374
GSM880450_non-rejecting164.CEL	non-rejecting164	no transplant rejection	kidney transplant	non-rejecting	Others	0	0	rKID:395	-0.38675
GSM880450_non-rejecting164.CEL	non-rejecting164	no transplant rejection	kidney transplant	non-rejecting	Others	0	0	rKID:396	0.313098
GSM880450_non-rejecting164.CEL	non-rejecting164	no transplant rejection	kidney transplant	non-rejecting	Others	0	0	rKID:397	0.556587
GSM880450_non-rejecting164.CEL	non-rejecting164	no transplant rejection	kidney transplant	non-rejecting	Others	0	0	rKID:398	1.14247
GSM880450_non-rejecting164.CEL	non-rejecting164	no transplant rejection	kidney transplant	non-rejecting	Others	0	0	rKID:399	-1.31025
GSM880451_non-rejecting279.CEL	non-rejecting279	no transplant rejection	kidney transplant	non-rejecting	NA	NA	NA	rKID:1	-0.504503
GSM880451_non-rejecting279.CEL	non-rejecting279	no transplant rejection	kidney transplant	non-rejecting	NA	NA	NA	rKID:2m	0.406277
GSM880451_non-rejecting279.CEL	non-rejecting279	no transplant rejection	kidney transplant	non-rejecting	NA	NA	NA	rKID:3m	0.0381393
GSM880451_non-rejecting279.CEL	non-rejecting279	no transplant rejection	kidney transplant	non-rejecting	NA	NA	NA	rKID:5m	0.187595
GSM880451_non-rejecting279.CEL	non-rejecting279	no transplant rejection	kidney transplant	non-rejecting	NA	NA	NA	rKID:6m	0.519745
GSM880451_non-rejecting279.CEL	non-rejecting279	no transplant rejection	kidney transplant	non-rejecting	NA	NA	NA	rKID:7m	0.7703
GSM880451_non-rejecting279.CEL	non-rejecting279	no transplant rejection	kidney transplant	non-rejecting	NA	NA	NA	rKID:8m	0.227049
GSM880451_non-rejecting279.CEL	non-rejecting279	no transplant rejection	kidney transplant	non-rejecting	NA	NA	NA	rKID:9m	-0.120856
GSM880451_non-rejecting279.CEL	non-rejecting279	no transplant rejection	kidney transplant	non-rejecting	NA	NA	NA	rKID:10m	0.848413
GSM880451_non-rejecting279.CEL	non-rejecting279	no transplant rejection	kidney transplant	non-rejecting	NA	NA	NA	rKID:12m	-0.0892243
GSM880451_non-rejecting279.CEL	non-rejecting279	no transplant rejection	kidney transplant	non-rejecting	NA	NA	NA	rKID:13	0.300292
GSM880451_non-rejecting279.CEL	non-rejecting279	no transplant rejection	kidney transplant	non-rejecting	NA	NA	NA	rKID:14m	0.000734296
GSM880451_non-rejecting279.CEL	non-rejecting279	no transplant rejection	kidney transplant	non-rejecting	NA	NA	NA	rKID:15	-0.356281
GSM880451_non-rejecting279.CEL	non-rejecting279	no transplant rejection	kidney transplant	non-rejecting	NA	NA	NA	rKID:16m	0.415653
GSM880451_non-rejecting279.CEL	non-rejecting279	no transplant rejection	kidney transplant	non-rejecting	NA	NA	NA	rKID:18m	0.00559041
GSM880451_non-rejecting279.CEL	non-rejecting279	no transplant rejection	kidney transplant	non-rejecting	NA	NA	NA	rKID:19	-0.50047
GSM880451_non-rejecting279.CEL	non-rejecting279	no transplant rejection	kidney transplant	non-rejecting	NA	NA	NA	rKID:21	-0.235751
GSM880451_non-rejecting279.CEL	non-rejecting279	no transplant rejection	kidney transplant	non-rejecting	NA	NA	NA	rKID:22	0.280496
GSM880451_non-rejecting279.CEL	non-rejecting279	no transplant rejection	kidney transplant	non-rejecting	NA	NA	NA	rKID:23m	-0.163097
GSM880451_non-rejecting279.CEL	non-rejecting279	no transplant rejection	kidney transplant	non-rejecting	NA	NA	NA	rKID:25m	-0.0141513
GSM880451_non-rejecting279.CEL	non-rejecting279	no transplant rejection	kidney transplant	non-rejecting	NA	NA	NA	rKID:26m	0.34256
GSM880451_non-rejecting279.CEL	non-rejecting279	no transplant rejection	kidney transplant	non-rejecting	NA	NA	NA	rKID:28m	0.565695
GSM880451_non-rejecting279.CEL	non-rejecting279	no transplant rejection	kidney transplant	non-rejecting	NA	NA	NA	rKID:29	-2.72682
GSM880451_non-rejecting279.CEL	non-rejecting279	no transplant rejection	kidney transplant	non-rejecting	NA	NA	NA	rKID:30m	0.132385
GSM880451_non-rejecting279.CEL	non-rejecting279	no transplant rejection	kidney transplant	non-rejecting	NA	NA	NA	rKID:31m	0.209639
GSM880451_non-rejecting279.CEL	non-rejecting279	no transplant rejection	kidney transplant	non-rejecting	NA	NA	NA	rKID:32m	0.303257
GSM880451_non-rejecting279.CEL	non-rejecting279	no transplant rejection	kidney transplant	non-rejecting	NA	NA	NA	rKID:33	0.0907044
GSM880451_non-rejecting279.CEL	non-rejecting279	no transplant rejection	kidney transplant	non-rejecting	NA	NA	NA	rKID:34m	0.782312
GSM880451_non-rejecting279.CEL	non-rejecting279	no transplant rejection	kidney transplant	non-rejecting	NA	NA	NA	rKID:35m	0.585976
GSM880451_non-rejecting279.CEL	non-rejecting279	no transplant rejection	kidney transplant	non-rejecting	NA	NA	NA	rKID:36m	0.716259
GSM880451_non-rejecting279.CEL	non-rejecting279	no transplant rejection	kidney transplant	non-rejecting	NA	NA	NA	rKID:37m	0.483545
GSM880451_non-rejecting279.CEL	non-rejecting279	no transplant rejection	kidney transplant	non-rejecting	NA	NA	NA	rKID:38m	0.867743
GSM880451_non-rejecting279.CEL	non-rejecting279	no transplant rejection	kidney transplant	non-rejecting	NA	NA	NA	rKID:39m	-0.269314
GSM880451_non-rejecting279.CEL	non-rejecting279	no transplant rejection	kidney transplant	non-rejecting	NA	NA	NA	rKID:40m	0.856671
GSM880451_non-rejecting279.CEL	non-rejecting279	no transplant rejection	kidney transplant	non-rejecting	NA	NA	NA	rKID:41m	-0.0753316
GSM880451_non-rejecting279.CEL	non-rejecting279	no transplant rejection	kidney transplant	non-rejecting	NA	NA	NA	rKID:42m	0.45679
GSM880451_non-rejecting279.CEL	non-rejecting279	no transplant rejection	kidney transplant	non-rejecting	NA	NA	NA	rKID:43m	0.657755
GSM880451_non-rejecting279.CEL	non-rejecting279	no transplant rejection	kidney transplant	non-rejecting	NA	NA	NA	rKID:44	-0.081193
GSM880451_non-rejecting279.CEL	non-rejecting279	no transplant rejection	kidney transplant	non-rejecting	NA	NA	NA	rKID:45m	-0.137076
GSM880451_non-rejecting279.CEL	non-rejecting279	no transplant rejection	kidney transplant	non-rejecting	NA	NA	NA	rKID:46	0.0205744
GSM880451_non-rejecting279.CEL	non-rejecting279	no transplant rejection	kidney transplant	non-rejecting	NA	NA	NA	rKID:51m	-0.0627711
GSM880451_non-rejecting279.CEL	non-rejecting279	no transplant rejection	kidney transplant	non-rejecting	NA	NA	NA	rKID:53	0.300735
GSM880451_non-rejecting279.CEL	non-rejecting279	no transplant rejection	kidney transplant	non-rejecting	NA	NA	NA	rKID:54	-0.00297969
GSM880451_non-rejecting279.CEL	non-rejecting279	no transplant rejection	kidney transplant	non-rejecting	NA	NA	NA	rKID:55	0.0865476
GSM880451_non-rejecting279.CEL	non-rejecting279	no transplant rejection	kidney transplant	non-rejecting	NA	NA	NA	rKID:56	-0.0840911
GSM880451_non-rejecting279.CEL	non-rejecting279	no transplant rejection	kidney transplant	non-rejecting	NA	NA	NA	rKID:57m	-0.247154
GSM880451_non-rejecting279.CEL	non-rejecting279	no transplant rejection	kidney transplant	non-rejecting	NA	NA	NA	rKID:58m	0.128225
GSM880451_non-rejecting279.CEL	non-rejecting279	no transplant rejection	kidney transplant	non-rejecting	NA	NA	NA	rKID:59m	0.755827
GSM880451_non-rejecting279.CEL	non-rejecting279	no transplant rejection	kidney transplant	non-rejecting	NA	NA	NA	rKID:62	0.626218
GSM880451_non-rejecting279.CEL	non-rejecting279	no transplant rejection	kidney transplant	non-rejecting	NA	NA	NA	rKID:63m	0.983572
GSM880451_non-rejecting279.CEL	non-rejecting279	no transplant rejection	kidney transplant	non-rejecting	NA	NA	NA	rKID:64m	-0.806376
GSM880451_non-rejecting279.CEL	non-rejecting279	no transplant rejection	kidney transplant	non-rejecting	NA	NA	NA	rKID:65	0.57926
GSM880451_non-rejecting279.CEL	non-rejecting279	no transplant rejection	kidney transplant	non-rejecting	NA	NA	NA	rKID:67	0.626168
GSM880451_non-rejecting279.CEL	non-rejecting279	no transplant rejection	kidney transplant	non-rejecting	NA	NA	NA	rKID:68m	0.409224
GSM880451_non-rejecting279.CEL	non-rejecting279	no transplant rejection	kidney transplant	non-rejecting	NA	NA	NA	rKID:69	1.01117
GSM880451_non-rejecting279.CEL	non-rejecting279	no transplant rejection	kidney transplant	non-rejecting	NA	NA	NA	rKID:70	-0.446982
GSM880451_non-rejecting279.CEL	non-rejecting279	no transplant rejection	kidney transplant	non-rejecting	NA	NA	NA	rKID:71	0.801821
GSM880451_non-rejecting279.CEL	non-rejecting279	no transplant rejection	kidney transplant	non-rejecting	NA	NA	NA	rKID:72m	-0.11216
GSM880451_non-rejecting279.CEL	non-rejecting279	no transplant rejection	kidney transplant	non-rejecting	NA	NA	NA	rKID:73	0.878631
GSM880451_non-rejecting279.CEL	non-rejecting279	no transplant rejection	kidney transplant	non-rejecting	NA	NA	NA	rKID:74	0.290236
GSM880451_non-rejecting279.CEL	non-rejecting279	no transplant rejection	kidney transplant	non-rejecting	NA	NA	NA	rKID:76	-0.0164686
GSM880451_non-rejecting279.CEL	non-rejecting279	no transplant rejection	kidney transplant	non-rejecting	NA	NA	NA	rKID:77	1.1396
GSM880451_non-rejecting279.CEL	non-rejecting279	no transplant rejection	kidney transplant	non-rejecting	NA	NA	NA	rKID:78	0.395497
GSM880451_non-rejecting279.CEL	non-rejecting279	no transplant rejection	kidney transplant	non-rejecting	NA	NA	NA	rKID:80	0.44873
GSM880451_non-rejecting279.CEL	non-rejecting279	no transplant rejection	kidney transplant	non-rejecting	NA	NA	NA	rKID:81	0.75542
GSM880451_non-rejecting279.CEL	non-rejecting279	no transplant rejection	kidney transplant	non-rejecting	NA	NA	NA	rKID:83	0.312088
GSM880451_non-rejecting279.CEL	non-rejecting279	no transplant rejection	kidney transplant	non-rejecting	NA	NA	NA	rKID:85	0.654953
GSM880451_non-rejecting279.CEL	non-rejecting279	no transplant rejection	kidney transplant	non-rejecting	NA	NA	NA	rKID:86	0.629823
GSM880451_non-rejecting279.CEL	non-rejecting279	no transplant rejection	kidney transplant	non-rejecting	NA	NA	NA	rKID:87	0.0705058
GSM880451_non-rejecting279.CEL	non-rejecting279	no transplant rejection	kidney transplant	non-rejecting	NA	NA	NA	rKID:89	1.0471
GSM880451_non-rejecting279.CEL	non-rejecting279	no transplant rejection	kidney transplant	non-rejecting	NA	NA	NA	rKID:90	0.205756
GSM880451_non-rejecting279.CEL	non-rejecting279	no transplant rejection	kidney transplant	non-rejecting	NA	NA	NA	rKID:91	0.412221
GSM880451_non-rejecting279.CEL	non-rejecting279	no transplant rejection	kidney transplant	non-rejecting	NA	NA	NA	rKID:92	0.282896
GSM880451_non-rejecting279.CEL	non-rejecting279	no transplant rejection	kidney transplant	non-rejecting	NA	NA	NA	rKID:93	0.777743
GSM880451_non-rejecting279.CEL	non-rejecting279	no transplant rejection	kidney transplant	non-rejecting	NA	NA	NA	rKID:94	-0.139085
GSM880451_non-rejecting279.CEL	non-rejecting279	no transplant rejection	kidney transplant	non-rejecting	NA	NA	NA	rKID:95	-0.0790945
GSM880451_non-rejecting279.CEL	non-rejecting279	no transplant rejection	kidney transplant	non-rejecting	NA	NA	NA	rKID:96m	0.0189403
GSM880451_non-rejecting279.CEL	non-rejecting279	no transplant rejection	kidney transplant	non-rejecting	NA	NA	NA	rKID:100	0.981074
GSM880451_non-rejecting279.CEL	non-rejecting279	no transplant rejection	kidney transplant	non-rejecting	NA	NA	NA	rKID:102	-0.248851
GSM880451_non-rejecting279.CEL	non-rejecting279	no transplant rejection	kidney transplant	non-rejecting	NA	NA	NA	rKID:103	0.122361
GSM880451_non-rejecting279.CEL	non-rejecting279	no transplant rejection	kidney transplant	non-rejecting	NA	NA	NA	rKID:104	0.559559
GSM880451_non-rejecting279.CEL	non-rejecting279	no transplant rejection	kidney transplant	non-rejecting	NA	NA	NA	rKID:105	-0.270267
GSM880451_non-rejecting279.CEL	non-rejecting279	no transplant rejection	kidney transplant	non-rejecting	NA	NA	NA	rKID:106	0.0529927
GSM880451_non-rejecting279.CEL	non-rejecting279	no transplant rejection	kidney transplant	non-rejecting	NA	NA	NA	rKID:108	0.0661963
GSM880451_non-rejecting279.CEL	non-rejecting279	no transplant rejection	kidney transplant	non-rejecting	NA	NA	NA	rKID:109	-0.140087
GSM880451_non-rejecting279.CEL	non-rejecting279	no transplant rejection	kidney transplant	non-rejecting	NA	NA	NA	rKID:110	0.0584181
GSM880451_non-rejecting279.CEL	non-rejecting279	no transplant rejection	kidney transplant	non-rejecting	NA	NA	NA	rKID:112	0.633033
GSM880451_non-rejecting279.CEL	non-rejecting279	no transplant rejection	kidney transplant	non-rejecting	NA	NA	NA	rKID:113	0.874935
GSM880451_non-rejecting279.CEL	non-rejecting279	no transplant rejection	kidney transplant	non-rejecting	NA	NA	NA	rKID:114m	-0.616862
GSM880451_non-rejecting279.CEL	non-rejecting279	no transplant rejection	kidney transplant	non-rejecting	NA	NA	NA	rKID:115	1.06849
GSM880451_non-rejecting279.CEL	non-rejecting279	no transplant rejection	kidney transplant	non-rejecting	NA	NA	NA	rKID:116	-0.148115
GSM880451_non-rejecting279.CEL	non-rejecting279	no transplant rejection	kidney transplant	non-rejecting	NA	NA	NA	rKID:118	0.307326
GSM880451_non-rejecting279.CEL	non-rejecting279	no transplant rejection	kidney transplant	non-rejecting	NA	NA	NA	rKID:119	-0.491696
GSM880451_non-rejecting279.CEL	non-rejecting279	no transplant rejection	kidney transplant	non-rejecting	NA	NA	NA	rKID:120	0.601476
GSM880451_non-rejecting279.CEL	non-rejecting279	no transplant rejection	kidney transplant	non-rejecting	NA	NA	NA	rKID:121	0.277323
GSM880451_non-rejecting279.CEL	non-rejecting279	no transplant rejection	kidney transplant	non-rejecting	NA	NA	NA	rKID:123	0.718595
GSM880451_non-rejecting279.CEL	non-rejecting279	no transplant rejection	kidney transplant	non-rejecting	NA	NA	NA	rKID:124	-0.0328973
GSM880451_non-rejecting279.CEL	non-rejecting279	no transplant rejection	kidney transplant	non-rejecting	NA	NA	NA	rKID:125	0.240776
GSM880451_non-rejecting279.CEL	non-rejecting279	no transplant rejection	kidney transplant	non-rejecting	NA	NA	NA	rKID:126	0.974654
GSM880451_non-rejecting279.CEL	non-rejecting279	no transplant rejection	kidney transplant	non-rejecting	NA	NA	NA	rKID:127	0.784532
GSM880451_non-rejecting279.CEL	non-rejecting279	no transplant rejection	kidney transplant	non-rejecting	NA	NA	NA	rKID:128	-0.380887
GSM880451_non-rejecting279.CEL	non-rejecting279	no transplant rejection	kidney transplant	non-rejecting	NA	NA	NA	rKID:130m	0.589792
GSM880451_non-rejecting279.CEL	non-rejecting279	no transplant rejection	kidney transplant	non-rejecting	NA	NA	NA	rKID:132	0.569677
GSM880451_non-rejecting279.CEL	non-rejecting279	no transplant rejection	kidney transplant	non-rejecting	NA	NA	NA	rKID:133	-0.430611
GSM880451_non-rejecting279.CEL	non-rejecting279	no transplant rejection	kidney transplant	non-rejecting	NA	NA	NA	rKID:134	0.870442
GSM880451_non-rejecting279.CEL	non-rejecting279	no transplant rejection	kidney transplant	non-rejecting	NA	NA	NA	rKID:135	-0.0773285
GSM880451_non-rejecting279.CEL	non-rejecting279	no transplant rejection	kidney transplant	non-rejecting	NA	NA	NA	rKID:136	-0.00393026
GSM880451_non-rejecting279.CEL	non-rejecting279	no transplant rejection	kidney transplant	non-rejecting	NA	NA	NA	rKID:137m	0.768201
GSM880451_non-rejecting279.CEL	non-rejecting279	no transplant rejection	kidney transplant	non-rejecting	NA	NA	NA	rKID:138	1.13782
GSM880451_non-rejecting279.CEL	non-rejecting279	no transplant rejection	kidney transplant	non-rejecting	NA	NA	NA	rKID:139	0.0805042
GSM880451_non-rejecting279.CEL	non-rejecting279	no transplant rejection	kidney transplant	non-rejecting	NA	NA	NA	rKID:140	-0.0688728
GSM880451_non-rejecting279.CEL	non-rejecting279	no transplant rejection	kidney transplant	non-rejecting	NA	NA	NA	rKID:142m	0.659772
GSM880451_non-rejecting279.CEL	non-rejecting279	no transplant rejection	kidney transplant	non-rejecting	NA	NA	NA	rKID:143	0.604042
GSM880451_non-rejecting279.CEL	non-rejecting279	no transplant rejection	kidney transplant	non-rejecting	NA	NA	NA	rKID:144	0.0705029
GSM880451_non-rejecting279.CEL	non-rejecting279	no transplant rejection	kidney transplant	non-rejecting	NA	NA	NA	rKID:145	0.551191
GSM880451_non-rejecting279.CEL	non-rejecting279	no transplant rejection	kidney transplant	non-rejecting	NA	NA	NA	rKID:146m	-0.384505
GSM880451_non-rejecting279.CEL	non-rejecting279	no transplant rejection	kidney transplant	non-rejecting	NA	NA	NA	rKID:147	-0.287623
GSM880451_non-rejecting279.CEL	non-rejecting279	no transplant rejection	kidney transplant	non-rejecting	NA	NA	NA	rKID:148	0.768637
GSM880451_non-rejecting279.CEL	non-rejecting279	no transplant rejection	kidney transplant	non-rejecting	NA	NA	NA	rKID:149	0.912735
GSM880451_non-rejecting279.CEL	non-rejecting279	no transplant rejection	kidney transplant	non-rejecting	NA	NA	NA	rKID:151	0.0722758
GSM880451_non-rejecting279.CEL	non-rejecting279	no transplant rejection	kidney transplant	non-rejecting	NA	NA	NA	rKID:152	0.648951
GSM880451_non-rejecting279.CEL	non-rejecting279	no transplant rejection	kidney transplant	non-rejecting	NA	NA	NA	rKID:153	0.919653
GSM880451_non-rejecting279.CEL	non-rejecting279	no transplant rejection	kidney transplant	non-rejecting	NA	NA	NA	rKID:154	0.0123483
GSM880451_non-rejecting279.CEL	non-rejecting279	no transplant rejection	kidney transplant	non-rejecting	NA	NA	NA	rKID:155	1.03629
GSM880451_non-rejecting279.CEL	non-rejecting279	no transplant rejection	kidney transplant	non-rejecting	NA	NA	NA	rKID:156	-0.0881702
GSM880451_non-rejecting279.CEL	non-rejecting279	no transplant rejection	kidney transplant	non-rejecting	NA	NA	NA	rKID:157	0.745592
GSM880451_non-rejecting279.CEL	non-rejecting279	no transplant rejection	kidney transplant	non-rejecting	NA	NA	NA	rKID:158	0.0590672
GSM880451_non-rejecting279.CEL	non-rejecting279	no transplant rejection	kidney transplant	non-rejecting	NA	NA	NA	rKID:159	1.13529
GSM880451_non-rejecting279.CEL	non-rejecting279	no transplant rejection	kidney transplant	non-rejecting	NA	NA	NA	rKID:160	0.376836
GSM880451_non-rejecting279.CEL	non-rejecting279	no transplant rejection	kidney transplant	non-rejecting	NA	NA	NA	rKID:161	-0.339771
GSM880451_non-rejecting279.CEL	non-rejecting279	no transplant rejection	kidney transplant	non-rejecting	NA	NA	NA	rKID:164	0.391027
GSM880451_non-rejecting279.CEL	non-rejecting279	no transplant rejection	kidney transplant	non-rejecting	NA	NA	NA	rKID:165	0.892551
GSM880451_non-rejecting279.CEL	non-rejecting279	no transplant rejection	kidney transplant	non-rejecting	NA	NA	NA	rKID:166	0.807581
GSM880451_non-rejecting279.CEL	non-rejecting279	no transplant rejection	kidney transplant	non-rejecting	NA	NA	NA	rKID:167	0.42982
GSM880451_non-rejecting279.CEL	non-rejecting279	no transplant rejection	kidney transplant	non-rejecting	NA	NA	NA	rKID:168	0.206825
GSM880451_non-rejecting279.CEL	non-rejecting279	no transplant rejection	kidney transplant	non-rejecting	NA	NA	NA	rKID:169	-0.00584793
GSM880451_non-rejecting279.CEL	non-rejecting279	no transplant rejection	kidney transplant	non-rejecting	NA	NA	NA	rKID:170	-0.386512
GSM880451_non-rejecting279.CEL	non-rejecting279	no transplant rejection	kidney transplant	non-rejecting	NA	NA	NA	rKID:171	-0.12461
GSM880451_non-rejecting279.CEL	non-rejecting279	no transplant rejection	kidney transplant	non-rejecting	NA	NA	NA	rKID:172	-0.660038
GSM880451_non-rejecting279.CEL	non-rejecting279	no transplant rejection	kidney transplant	non-rejecting	NA	NA	NA	rKID:173	0.833939
GSM880451_non-rejecting279.CEL	non-rejecting279	no transplant rejection	kidney transplant	non-rejecting	NA	NA	NA	rKID:175	0.504472
GSM880451_non-rejecting279.CEL	non-rejecting279	no transplant rejection	kidney transplant	non-rejecting	NA	NA	NA	rKID:176	1.06618
GSM880451_non-rejecting279.CEL	non-rejecting279	no transplant rejection	kidney transplant	non-rejecting	NA	NA	NA	rKID:177	0.971914
GSM880451_non-rejecting279.CEL	non-rejecting279	no transplant rejection	kidney transplant	non-rejecting	NA	NA	NA	rKID:178	-0.162218
GSM880451_non-rejecting279.CEL	non-rejecting279	no transplant rejection	kidney transplant	non-rejecting	NA	NA	NA	rKID:179	0.668843
GSM880451_non-rejecting279.CEL	non-rejecting279	no transplant rejection	kidney transplant	non-rejecting	NA	NA	NA	rKID:180	-0.593623
GSM880451_non-rejecting279.CEL	non-rejecting279	no transplant rejection	kidney transplant	non-rejecting	NA	NA	NA	rKID:181	0.972231
GSM880451_non-rejecting279.CEL	non-rejecting279	no transplant rejection	kidney transplant	non-rejecting	NA	NA	NA	rKID:182	0.278465
GSM880451_non-rejecting279.CEL	non-rejecting279	no transplant rejection	kidney transplant	non-rejecting	NA	NA	NA	rKID:183	0.785126
GSM880451_non-rejecting279.CEL	non-rejecting279	no transplant rejection	kidney transplant	non-rejecting	NA	NA	NA	rKID:184	0.113569
GSM880451_non-rejecting279.CEL	non-rejecting279	no transplant rejection	kidney transplant	non-rejecting	NA	NA	NA	rKID:185	0.622355
GSM880451_non-rejecting279.CEL	non-rejecting279	no transplant rejection	kidney transplant	non-rejecting	NA	NA	NA	rKID:186	0.0428714
GSM880451_non-rejecting279.CEL	non-rejecting279	no transplant rejection	kidney transplant	non-rejecting	NA	NA	NA	rKID:187	0.433641
GSM880451_non-rejecting279.CEL	non-rejecting279	no transplant rejection	kidney transplant	non-rejecting	NA	NA	NA	rKID:188	-0.210713
GSM880451_non-rejecting279.CEL	non-rejecting279	no transplant rejection	kidney transplant	non-rejecting	NA	NA	NA	rKID:189	0.774401
GSM880451_non-rejecting279.CEL	non-rejecting279	no transplant rejection	kidney transplant	non-rejecting	NA	NA	NA	rKID:190m	0.58345
GSM880451_non-rejecting279.CEL	non-rejecting279	no transplant rejection	kidney transplant	non-rejecting	NA	NA	NA	rKID:191	0.170477
GSM880451_non-rejecting279.CEL	non-rejecting279	no transplant rejection	kidney transplant	non-rejecting	NA	NA	NA	rKID:193	0.131575
GSM880451_non-rejecting279.CEL	non-rejecting279	no transplant rejection	kidney transplant	non-rejecting	NA	NA	NA	rKID:194	0.395099
GSM880451_non-rejecting279.CEL	non-rejecting279	no transplant rejection	kidney transplant	non-rejecting	NA	NA	NA	rKID:195	0.113633
GSM880451_non-rejecting279.CEL	non-rejecting279	no transplant rejection	kidney transplant	non-rejecting	NA	NA	NA	rKID:196	-0.826437
GSM880451_non-rejecting279.CEL	non-rejecting279	no transplant rejection	kidney transplant	non-rejecting	NA	NA	NA	rKID:197	-0.243073
GSM880451_non-rejecting279.CEL	non-rejecting279	no transplant rejection	kidney transplant	non-rejecting	NA	NA	NA	rKID:198	-0.0202048
GSM880451_non-rejecting279.CEL	non-rejecting279	no transplant rejection	kidney transplant	non-rejecting	NA	NA	NA	rKID:199	0.801966
GSM880451_non-rejecting279.CEL	non-rejecting279	no transplant rejection	kidney transplant	non-rejecting	NA	NA	NA	rKID:201	-0.0190501
GSM880451_non-rejecting279.CEL	non-rejecting279	no transplant rejection	kidney transplant	non-rejecting	NA	NA	NA	rKID:202	0.840646
GSM880451_non-rejecting279.CEL	non-rejecting279	no transplant rejection	kidney transplant	non-rejecting	NA	NA	NA	rKID:203	1.21617
GSM880451_non-rejecting279.CEL	non-rejecting279	no transplant rejection	kidney transplant	non-rejecting	NA	NA	NA	rKID:205	-0.121454
GSM880451_non-rejecting279.CEL	non-rejecting279	no transplant rejection	kidney transplant	non-rejecting	NA	NA	NA	rKID:206	0.750753
GSM880451_non-rejecting279.CEL	non-rejecting279	no transplant rejection	kidney transplant	non-rejecting	NA	NA	NA	rKID:208	1.09503
GSM880451_non-rejecting279.CEL	non-rejecting279	no transplant rejection	kidney transplant	non-rejecting	NA	NA	NA	rKID:209	0.417349
GSM880451_non-rejecting279.CEL	non-rejecting279	no transplant rejection	kidney transplant	non-rejecting	NA	NA	NA	rKID:211	0.243483
GSM880451_non-rejecting279.CEL	non-rejecting279	no transplant rejection	kidney transplant	non-rejecting	NA	NA	NA	rKID:212m	0.791076
GSM880451_non-rejecting279.CEL	non-rejecting279	no transplant rejection	kidney transplant	non-rejecting	NA	NA	NA	rKID:213	0.0188452
GSM880451_non-rejecting279.CEL	non-rejecting279	no transplant rejection	kidney transplant	non-rejecting	NA	NA	NA	rKID:214	-0.250662
GSM880451_non-rejecting279.CEL	non-rejecting279	no transplant rejection	kidney transplant	non-rejecting	NA	NA	NA	rKID:215	0.0805848
GSM880451_non-rejecting279.CEL	non-rejecting279	no transplant rejection	kidney transplant	non-rejecting	NA	NA	NA	rKID:217	1.06743
GSM880451_non-rejecting279.CEL	non-rejecting279	no transplant rejection	kidney transplant	non-rejecting	NA	NA	NA	rKID:218	0.588127
GSM880451_non-rejecting279.CEL	non-rejecting279	no transplant rejection	kidney transplant	non-rejecting	NA	NA	NA	rKID:219	0.689664
GSM880451_non-rejecting279.CEL	non-rejecting279	no transplant rejection	kidney transplant	non-rejecting	NA	NA	NA	rKID:220	0.182623
GSM880451_non-rejecting279.CEL	non-rejecting279	no transplant rejection	kidney transplant	non-rejecting	NA	NA	NA	rKID:221	0.633769
GSM880451_non-rejecting279.CEL	non-rejecting279	no transplant rejection	kidney transplant	non-rejecting	NA	NA	NA	rKID:222	0.566241
GSM880451_non-rejecting279.CEL	non-rejecting279	no transplant rejection	kidney transplant	non-rejecting	NA	NA	NA	rKID:224	-0.240164
GSM880451_non-rejecting279.CEL	non-rejecting279	no transplant rejection	kidney transplant	non-rejecting	NA	NA	NA	rKID:225	0.597626
GSM880451_non-rejecting279.CEL	non-rejecting279	no transplant rejection	kidney transplant	non-rejecting	NA	NA	NA	rKID:226	0.30826
GSM880451_non-rejecting279.CEL	non-rejecting279	no transplant rejection	kidney transplant	non-rejecting	NA	NA	NA	rKID:227	0.458442
GSM880451_non-rejecting279.CEL	non-rejecting279	no transplant rejection	kidney transplant	non-rejecting	NA	NA	NA	rKID:228	-0.65199
GSM880451_non-rejecting279.CEL	non-rejecting279	no transplant rejection	kidney transplant	non-rejecting	NA	NA	NA	rKID:229	1.4273
GSM880451_non-rejecting279.CEL	non-rejecting279	no transplant rejection	kidney transplant	non-rejecting	NA	NA	NA	rKID:230	0.639293
GSM880451_non-rejecting279.CEL	non-rejecting279	no transplant rejection	kidney transplant	non-rejecting	NA	NA	NA	rKID:231	0.619874
GSM880451_non-rejecting279.CEL	non-rejecting279	no transplant rejection	kidney transplant	non-rejecting	NA	NA	NA	rKID:232	-0.11698
GSM880451_non-rejecting279.CEL	non-rejecting279	no transplant rejection	kidney transplant	non-rejecting	NA	NA	NA	rKID:233	0.595685
GSM880451_non-rejecting279.CEL	non-rejecting279	no transplant rejection	kidney transplant	non-rejecting	NA	NA	NA	rKID:234	0.0994912
GSM880451_non-rejecting279.CEL	non-rejecting279	no transplant rejection	kidney transplant	non-rejecting	NA	NA	NA	rKID:235	0.25773
GSM880451_non-rejecting279.CEL	non-rejecting279	no transplant rejection	kidney transplant	non-rejecting	NA	NA	NA	rKID:238	0.472541
GSM880451_non-rejecting279.CEL	non-rejecting279	no transplant rejection	kidney transplant	non-rejecting	NA	NA	NA	rKID:239	-0.0923838
GSM880451_non-rejecting279.CEL	non-rejecting279	no transplant rejection	kidney transplant	non-rejecting	NA	NA	NA	rKID:240	-0.172859
GSM880451_non-rejecting279.CEL	non-rejecting279	no transplant rejection	kidney transplant	non-rejecting	NA	NA	NA	rKID:241	0.371354
GSM880451_non-rejecting279.CEL	non-rejecting279	no transplant rejection	kidney transplant	non-rejecting	NA	NA	NA	rKID:242	-0.107297
GSM880451_non-rejecting279.CEL	non-rejecting279	no transplant rejection	kidney transplant	non-rejecting	NA	NA	NA	rKID:243	0.536657
GSM880451_non-rejecting279.CEL	non-rejecting279	no transplant rejection	kidney transplant	non-rejecting	NA	NA	NA	rKID:244	-0.860859
GSM880451_non-rejecting279.CEL	non-rejecting279	no transplant rejection	kidney transplant	non-rejecting	NA	NA	NA	rKID:245	0.455817
GSM880451_non-rejecting279.CEL	non-rejecting279	no transplant rejection	kidney transplant	non-rejecting	NA	NA	NA	rKID:247	0.766539
GSM880451_non-rejecting279.CEL	non-rejecting279	no transplant rejection	kidney transplant	non-rejecting	NA	NA	NA	rKID:249	0.743305
GSM880451_non-rejecting279.CEL	non-rejecting279	no transplant rejection	kidney transplant	non-rejecting	NA	NA	NA	rKID:250	0.617894
GSM880451_non-rejecting279.CEL	non-rejecting279	no transplant rejection	kidney transplant	non-rejecting	NA	NA	NA	rKID:251	0.105875
GSM880451_non-rejecting279.CEL	non-rejecting279	no transplant rejection	kidney transplant	non-rejecting	NA	NA	NA	rKID:252	0.598222
GSM880451_non-rejecting279.CEL	non-rejecting279	no transplant rejection	kidney transplant	non-rejecting	NA	NA	NA	rKID:253	0.642432
GSM880451_non-rejecting279.CEL	non-rejecting279	no transplant rejection	kidney transplant	non-rejecting	NA	NA	NA	rKID:254	-0.22402
GSM880451_non-rejecting279.CEL	non-rejecting279	no transplant rejection	kidney transplant	non-rejecting	NA	NA	NA	rKID:255	0.230959
GSM880451_non-rejecting279.CEL	non-rejecting279	no transplant rejection	kidney transplant	non-rejecting	NA	NA	NA	rKID:257	0.338768
GSM880451_non-rejecting279.CEL	non-rejecting279	no transplant rejection	kidney transplant	non-rejecting	NA	NA	NA	rKID:258	0.237411
GSM880451_non-rejecting279.CEL	non-rejecting279	no transplant rejection	kidney transplant	non-rejecting	NA	NA	NA	rKID:259	1.2872
GSM880451_non-rejecting279.CEL	non-rejecting279	no transplant rejection	kidney transplant	non-rejecting	NA	NA	NA	rKID:260	0.732382
GSM880451_non-rejecting279.CEL	non-rejecting279	no transplant rejection	kidney transplant	non-rejecting	NA	NA	NA	rKID:261	-0.234479
GSM880451_non-rejecting279.CEL	non-rejecting279	no transplant rejection	kidney transplant	non-rejecting	NA	NA	NA	rKID:262	-0.282284
GSM880451_non-rejecting279.CEL	non-rejecting279	no transplant rejection	kidney transplant	non-rejecting	NA	NA	NA	rKID:263	0.37084
GSM880451_non-rejecting279.CEL	non-rejecting279	no transplant rejection	kidney transplant	non-rejecting	NA	NA	NA	rKID:264	0.216469
GSM880451_non-rejecting279.CEL	non-rejecting279	no transplant rejection	kidney transplant	non-rejecting	NA	NA	NA	rKID:265	0.710395
GSM880451_non-rejecting279.CEL	non-rejecting279	no transplant rejection	kidney transplant	non-rejecting	NA	NA	NA	rKID:266	-0.136719
GSM880451_non-rejecting279.CEL	non-rejecting279	no transplant rejection	kidney transplant	non-rejecting	NA	NA	NA	rKID:267	0.808563
GSM880451_non-rejecting279.CEL	non-rejecting279	no transplant rejection	kidney transplant	non-rejecting	NA	NA	NA	rKID:268	0.150641
GSM880451_non-rejecting279.CEL	non-rejecting279	no transplant rejection	kidney transplant	non-rejecting	NA	NA	NA	rKID:270	1.21596
GSM880451_non-rejecting279.CEL	non-rejecting279	no transplant rejection	kidney transplant	non-rejecting	NA	NA	NA	rKID:271	0.944658
GSM880451_non-rejecting279.CEL	non-rejecting279	no transplant rejection	kidney transplant	non-rejecting	NA	NA	NA	rKID:272	0.526012
GSM880451_non-rejecting279.CEL	non-rejecting279	no transplant rejection	kidney transplant	non-rejecting	NA	NA	NA	rKID:273	0.262178
GSM880451_non-rejecting279.CEL	non-rejecting279	no transplant rejection	kidney transplant	non-rejecting	NA	NA	NA	rKID:274	0.344084
GSM880451_non-rejecting279.CEL	non-rejecting279	no transplant rejection	kidney transplant	non-rejecting	NA	NA	NA	rKID:275	0.0619519
GSM880451_non-rejecting279.CEL	non-rejecting279	no transplant rejection	kidney transplant	non-rejecting	NA	NA	NA	rKID:276	-0.245975
GSM880451_non-rejecting279.CEL	non-rejecting279	no transplant rejection	kidney transplant	non-rejecting	NA	NA	NA	rKID:277	0.360613
GSM880451_non-rejecting279.CEL	non-rejecting279	no transplant rejection	kidney transplant	non-rejecting	NA	NA	NA	rKID:278	0.990415
GSM880451_non-rejecting279.CEL	non-rejecting279	no transplant rejection	kidney transplant	non-rejecting	NA	NA	NA	rKID:279	0.580121
GSM880451_non-rejecting279.CEL	non-rejecting279	no transplant rejection	kidney transplant	non-rejecting	NA	NA	NA	rKID:280	0.320673
GSM880451_non-rejecting279.CEL	non-rejecting279	no transplant rejection	kidney transplant	non-rejecting	NA	NA	NA	rKID:281	-0.197046
GSM880451_non-rejecting279.CEL	non-rejecting279	no transplant rejection	kidney transplant	non-rejecting	NA	NA	NA	rKID:283	0.771139
GSM880451_non-rejecting279.CEL	non-rejecting279	no transplant rejection	kidney transplant	non-rejecting	NA	NA	NA	rKID:284	0.916683
GSM880451_non-rejecting279.CEL	non-rejecting279	no transplant rejection	kidney transplant	non-rejecting	NA	NA	NA	rKID:285	0.281899
GSM880451_non-rejecting279.CEL	non-rejecting279	no transplant rejection	kidney transplant	non-rejecting	NA	NA	NA	rKID:286	0.572758
GSM880451_non-rejecting279.CEL	non-rejecting279	no transplant rejection	kidney transplant	non-rejecting	NA	NA	NA	rKID:287	0.847828
GSM880451_non-rejecting279.CEL	non-rejecting279	no transplant rejection	kidney transplant	non-rejecting	NA	NA	NA	rKID:288	1.15919
GSM880451_non-rejecting279.CEL	non-rejecting279	no transplant rejection	kidney transplant	non-rejecting	NA	NA	NA	rKID:289	0.403301
GSM880451_non-rejecting279.CEL	non-rejecting279	no transplant rejection	kidney transplant	non-rejecting	NA	NA	NA	rKID:290	-0.181556
GSM880451_non-rejecting279.CEL	non-rejecting279	no transplant rejection	kidney transplant	non-rejecting	NA	NA	NA	rKID:291	0.18552
GSM880451_non-rejecting279.CEL	non-rejecting279	no transplant rejection	kidney transplant	non-rejecting	NA	NA	NA	rKID:292	-0.0923981
GSM880451_non-rejecting279.CEL	non-rejecting279	no transplant rejection	kidney transplant	non-rejecting	NA	NA	NA	rKID:294	0.00240755
GSM880451_non-rejecting279.CEL	non-rejecting279	no transplant rejection	kidney transplant	non-rejecting	NA	NA	NA	rKID:295	-0.20415
GSM880451_non-rejecting279.CEL	non-rejecting279	no transplant rejection	kidney transplant	non-rejecting	NA	NA	NA	rKID:296	0.249732
GSM880451_non-rejecting279.CEL	non-rejecting279	no transplant rejection	kidney transplant	non-rejecting	NA	NA	NA	rKID:297	0.224168
GSM880451_non-rejecting279.CEL	non-rejecting279	no transplant rejection	kidney transplant	non-rejecting	NA	NA	NA	rKID:298	0.573613
GSM880451_non-rejecting279.CEL	non-rejecting279	no transplant rejection	kidney transplant	non-rejecting	NA	NA	NA	rKID:299	-0.109305
GSM880451_non-rejecting279.CEL	non-rejecting279	no transplant rejection	kidney transplant	non-rejecting	NA	NA	NA	rKID:300	0.660229
GSM880451_non-rejecting279.CEL	non-rejecting279	no transplant rejection	kidney transplant	non-rejecting	NA	NA	NA	rKID:301	0.279211
GSM880451_non-rejecting279.CEL	non-rejecting279	no transplant rejection	kidney transplant	non-rejecting	NA	NA	NA	rKID:302	0.0826867
GSM880451_non-rejecting279.CEL	non-rejecting279	no transplant rejection	kidney transplant	non-rejecting	NA	NA	NA	rKID:303	-0.347442
GSM880451_non-rejecting279.CEL	non-rejecting279	no transplant rejection	kidney transplant	non-rejecting	NA	NA	NA	rKID:304	0.635051
GSM880451_non-rejecting279.CEL	non-rejecting279	no transplant rejection	kidney transplant	non-rejecting	NA	NA	NA	rKID:305	2.01485
GSM880451_non-rejecting279.CEL	non-rejecting279	no transplant rejection	kidney transplant	non-rejecting	NA	NA	NA	rKID:306	0.856559
GSM880451_non-rejecting279.CEL	non-rejecting279	no transplant rejection	kidney transplant	non-rejecting	NA	NA	NA	rKID:307	-0.0920992
GSM880451_non-rejecting279.CEL	non-rejecting279	no transplant rejection	kidney transplant	non-rejecting	NA	NA	NA	rKID:308	0.505561
GSM880451_non-rejecting279.CEL	non-rejecting279	no transplant rejection	kidney transplant	non-rejecting	NA	NA	NA	rKID:309	0.821079
GSM880451_non-rejecting279.CEL	non-rejecting279	no transplant rejection	kidney transplant	non-rejecting	NA	NA	NA	rKID:310	0.0536218
GSM880451_non-rejecting279.CEL	non-rejecting279	no transplant rejection	kidney transplant	non-rejecting	NA	NA	NA	rKID:312	0.634967
GSM880451_non-rejecting279.CEL	non-rejecting279	no transplant rejection	kidney transplant	non-rejecting	NA	NA	NA	rKID:313	0.132669
GSM880451_non-rejecting279.CEL	non-rejecting279	no transplant rejection	kidney transplant	non-rejecting	NA	NA	NA	rKID:314	0.573826
GSM880451_non-rejecting279.CEL	non-rejecting279	no transplant rejection	kidney transplant	non-rejecting	NA	NA	NA	rKID:315	1.10247
GSM880451_non-rejecting279.CEL	non-rejecting279	no transplant rejection	kidney transplant	non-rejecting	NA	NA	NA	rKID:316	0.62086
GSM880451_non-rejecting279.CEL	non-rejecting279	no transplant rejection	kidney transplant	non-rejecting	NA	NA	NA	rKID:317	0.00456566
GSM880451_non-rejecting279.CEL	non-rejecting279	no transplant rejection	kidney transplant	non-rejecting	NA	NA	NA	rKID:319	0.593174
GSM880451_non-rejecting279.CEL	non-rejecting279	no transplant rejection	kidney transplant	non-rejecting	NA	NA	NA	rKID:320	0.554597
GSM880451_non-rejecting279.CEL	non-rejecting279	no transplant rejection	kidney transplant	non-rejecting	NA	NA	NA	rKID:321	-0.492883
GSM880451_non-rejecting279.CEL	non-rejecting279	no transplant rejection	kidney transplant	non-rejecting	NA	NA	NA	rKID:322	0.257275
GSM880451_non-rejecting279.CEL	non-rejecting279	no transplant rejection	kidney transplant	non-rejecting	NA	NA	NA	rKID:323	0.995766
GSM880451_non-rejecting279.CEL	non-rejecting279	no transplant rejection	kidney transplant	non-rejecting	NA	NA	NA	rKID:324	0.965239
GSM880451_non-rejecting279.CEL	non-rejecting279	no transplant rejection	kidney transplant	non-rejecting	NA	NA	NA	rKID:325	0.687485
GSM880451_non-rejecting279.CEL	non-rejecting279	no transplant rejection	kidney transplant	non-rejecting	NA	NA	NA	rKID:326	0.0618686
GSM880451_non-rejecting279.CEL	non-rejecting279	no transplant rejection	kidney transplant	non-rejecting	NA	NA	NA	rKID:327	1.14331
GSM880451_non-rejecting279.CEL	non-rejecting279	no transplant rejection	kidney transplant	non-rejecting	NA	NA	NA	rKID:328	-0.175481
GSM880451_non-rejecting279.CEL	non-rejecting279	no transplant rejection	kidney transplant	non-rejecting	NA	NA	NA	rKID:329	-0.218232
GSM880451_non-rejecting279.CEL	non-rejecting279	no transplant rejection	kidney transplant	non-rejecting	NA	NA	NA	rKID:330	0.156296
GSM880451_non-rejecting279.CEL	non-rejecting279	no transplant rejection	kidney transplant	non-rejecting	NA	NA	NA	rKID:331	-0.287437
GSM880451_non-rejecting279.CEL	non-rejecting279	no transplant rejection	kidney transplant	non-rejecting	NA	NA	NA	rKID:332	0.412104
GSM880451_non-rejecting279.CEL	non-rejecting279	no transplant rejection	kidney transplant	non-rejecting	NA	NA	NA	rKID:333	0.0399872
GSM880451_non-rejecting279.CEL	non-rejecting279	no transplant rejection	kidney transplant	non-rejecting	NA	NA	NA	rKID:334	0.123138
GSM880451_non-rejecting279.CEL	non-rejecting279	no transplant rejection	kidney transplant	non-rejecting	NA	NA	NA	rKID:335	0.502013
GSM880451_non-rejecting279.CEL	non-rejecting279	no transplant rejection	kidney transplant	non-rejecting	NA	NA	NA	rKID:336	0.120903
GSM880451_non-rejecting279.CEL	non-rejecting279	no transplant rejection	kidney transplant	non-rejecting	NA	NA	NA	rKID:337	-1.11388
GSM880451_non-rejecting279.CEL	non-rejecting279	no transplant rejection	kidney transplant	non-rejecting	NA	NA	NA	rKID:338	-0.660498
GSM880451_non-rejecting279.CEL	non-rejecting279	no transplant rejection	kidney transplant	non-rejecting	NA	NA	NA	rKID:339	0.0240679
GSM880451_non-rejecting279.CEL	non-rejecting279	no transplant rejection	kidney transplant	non-rejecting	NA	NA	NA	rKID:340	-0.155526
GSM880451_non-rejecting279.CEL	non-rejecting279	no transplant rejection	kidney transplant	non-rejecting	NA	NA	NA	rKID:341	0.0192858
GSM880451_non-rejecting279.CEL	non-rejecting279	no transplant rejection	kidney transplant	non-rejecting	NA	NA	NA	rKID:342	-0.277024
GSM880451_non-rejecting279.CEL	non-rejecting279	no transplant rejection	kidney transplant	non-rejecting	NA	NA	NA	rKID:343	-0.504455
GSM880451_non-rejecting279.CEL	non-rejecting279	no transplant rejection	kidney transplant	non-rejecting	NA	NA	NA	rKID:344	-0.245669
GSM880451_non-rejecting279.CEL	non-rejecting279	no transplant rejection	kidney transplant	non-rejecting	NA	NA	NA	rKID:345	0.171142
GSM880451_non-rejecting279.CEL	non-rejecting279	no transplant rejection	kidney transplant	non-rejecting	NA	NA	NA	rKID:346	0.331212
GSM880451_non-rejecting279.CEL	non-rejecting279	no transplant rejection	kidney transplant	non-rejecting	NA	NA	NA	rKID:347	0.562741
GSM880451_non-rejecting279.CEL	non-rejecting279	no transplant rejection	kidney transplant	non-rejecting	NA	NA	NA	rKID:348	0.953564
GSM880451_non-rejecting279.CEL	non-rejecting279	no transplant rejection	kidney transplant	non-rejecting	NA	NA	NA	rKID:349	0.222133
GSM880451_non-rejecting279.CEL	non-rejecting279	no transplant rejection	kidney transplant	non-rejecting	NA	NA	NA	rKID:351	-0.376123
GSM880451_non-rejecting279.CEL	non-rejecting279	no transplant rejection	kidney transplant	non-rejecting	NA	NA	NA	rKID:352	-0.119996
GSM880451_non-rejecting279.CEL	non-rejecting279	no transplant rejection	kidney transplant	non-rejecting	NA	NA	NA	rKID:353	0.181389
GSM880451_non-rejecting279.CEL	non-rejecting279	no transplant rejection	kidney transplant	non-rejecting	NA	NA	NA	rKID:354	-0.907269
GSM880451_non-rejecting279.CEL	non-rejecting279	no transplant rejection	kidney transplant	non-rejecting	NA	NA	NA	rKID:355	-0.0398628
GSM880451_non-rejecting279.CEL	non-rejecting279	no transplant rejection	kidney transplant	non-rejecting	NA	NA	NA	rKID:356	-0.507178
GSM880451_non-rejecting279.CEL	non-rejecting279	no transplant rejection	kidney transplant	non-rejecting	NA	NA	NA	rKID:357	-0.0188928
GSM880451_non-rejecting279.CEL	non-rejecting279	no transplant rejection	kidney transplant	non-rejecting	NA	NA	NA	rKID:358	0.541274
GSM880451_non-rejecting279.CEL	non-rejecting279	no transplant rejection	kidney transplant	non-rejecting	NA	NA	NA	rKID:359	-0.119572
GSM880451_non-rejecting279.CEL	non-rejecting279	no transplant rejection	kidney transplant	non-rejecting	NA	NA	NA	rKID:360	0.0979723
GSM880451_non-rejecting279.CEL	non-rejecting279	no transplant rejection	kidney transplant	non-rejecting	NA	NA	NA	rKID:361	0.811925
GSM880451_non-rejecting279.CEL	non-rejecting279	no transplant rejection	kidney transplant	non-rejecting	NA	NA	NA	rKID:362	0.519192
GSM880451_non-rejecting279.CEL	non-rejecting279	no transplant rejection	kidney transplant	non-rejecting	NA	NA	NA	rKID:363	0.190688
GSM880451_non-rejecting279.CEL	non-rejecting279	no transplant rejection	kidney transplant	non-rejecting	NA	NA	NA	rKID:364	0.380588
GSM880451_non-rejecting279.CEL	non-rejecting279	no transplant rejection	kidney transplant	non-rejecting	NA	NA	NA	rKID:365	0.0986692
GSM880451_non-rejecting279.CEL	non-rejecting279	no transplant rejection	kidney transplant	non-rejecting	NA	NA	NA	rKID:366	1.05378
GSM880451_non-rejecting279.CEL	non-rejecting279	no transplant rejection	kidney transplant	non-rejecting	NA	NA	NA	rKID:367	-0.421681
GSM880451_non-rejecting279.CEL	non-rejecting279	no transplant rejection	kidney transplant	non-rejecting	NA	NA	NA	rKID:368	0.872388
GSM880451_non-rejecting279.CEL	non-rejecting279	no transplant rejection	kidney transplant	non-rejecting	NA	NA	NA	rKID:369	-0.056195
GSM880451_non-rejecting279.CEL	non-rejecting279	no transplant rejection	kidney transplant	non-rejecting	NA	NA	NA	rKID:370	-0.255512
GSM880451_non-rejecting279.CEL	non-rejecting279	no transplant rejection	kidney transplant	non-rejecting	NA	NA	NA	rKID:371	0.452396
GSM880451_non-rejecting279.CEL	non-rejecting279	no transplant rejection	kidney transplant	non-rejecting	NA	NA	NA	rKID:372	0.353273
GSM880451_non-rejecting279.CEL	non-rejecting279	no transplant rejection	kidney transplant	non-rejecting	NA	NA	NA	rKID:373	0.327801
GSM880451_non-rejecting279.CEL	non-rejecting279	no transplant rejection	kidney transplant	non-rejecting	NA	NA	NA	rKID:374	0.161748
GSM880451_non-rejecting279.CEL	non-rejecting279	no transplant rejection	kidney transplant	non-rejecting	NA	NA	NA	rKID:375	0.0849232
GSM880451_non-rejecting279.CEL	non-rejecting279	no transplant rejection	kidney transplant	non-rejecting	NA	NA	NA	rKID:376	-0.104176
GSM880451_non-rejecting279.CEL	non-rejecting279	no transplant rejection	kidney transplant	non-rejecting	NA	NA	NA	rKID:377	-0.0975787
GSM880451_non-rejecting279.CEL	non-rejecting279	no transplant rejection	kidney transplant	non-rejecting	NA	NA	NA	rKID:378	0.529893
GSM880451_non-rejecting279.CEL	non-rejecting279	no transplant rejection	kidney transplant	non-rejecting	NA	NA	NA	rKID:379	1.02204
GSM880451_non-rejecting279.CEL	non-rejecting279	no transplant rejection	kidney transplant	non-rejecting	NA	NA	NA	rKID:380	0.0792193
GSM880451_non-rejecting279.CEL	non-rejecting279	no transplant rejection	kidney transplant	non-rejecting	NA	NA	NA	rKID:381	-0.103937
GSM880451_non-rejecting279.CEL	non-rejecting279	no transplant rejection	kidney transplant	non-rejecting	NA	NA	NA	rKID:382	0
GSM880451_non-rejecting279.CEL	non-rejecting279	no transplant rejection	kidney transplant	non-rejecting	NA	NA	NA	rKID:383	-0.997564
GSM880451_non-rejecting279.CEL	non-rejecting279	no transplant rejection	kidney transplant	non-rejecting	NA	NA	NA	rKID:384	-0.749482
GSM880451_non-rejecting279.CEL	non-rejecting279	no transplant rejection	kidney transplant	non-rejecting	NA	NA	NA	rKID:385	0.22863
GSM880451_non-rejecting279.CEL	non-rejecting279	no transplant rejection	kidney transplant	non-rejecting	NA	NA	NA	rKID:386	-0.134305
GSM880451_non-rejecting279.CEL	non-rejecting279	no transplant rejection	kidney transplant	non-rejecting	NA	NA	NA	rKID:387	0.338452
GSM880451_non-rejecting279.CEL	non-rejecting279	no transplant rejection	kidney transplant	non-rejecting	NA	NA	NA	rKID:388	-0.415721
GSM880451_non-rejecting279.CEL	non-rejecting279	no transplant rejection	kidney transplant	non-rejecting	NA	NA	NA	rKID:389	1.11729
GSM880451_non-rejecting279.CEL	non-rejecting279	no transplant rejection	kidney transplant	non-rejecting	NA	NA	NA	rKID:390	-0.428464
GSM880451_non-rejecting279.CEL	non-rejecting279	no transplant rejection	kidney transplant	non-rejecting	NA	NA	NA	rKID:391	0.107538
GSM880451_non-rejecting279.CEL	non-rejecting279	no transplant rejection	kidney transplant	non-rejecting	NA	NA	NA	rKID:392	-0.419576
GSM880451_non-rejecting279.CEL	non-rejecting279	no transplant rejection	kidney transplant	non-rejecting	NA	NA	NA	rKID:393	0.436843
GSM880451_non-rejecting279.CEL	non-rejecting279	no transplant rejection	kidney transplant	non-rejecting	NA	NA	NA	rKID:394	0.368154
GSM880451_non-rejecting279.CEL	non-rejecting279	no transplant rejection	kidney transplant	non-rejecting	NA	NA	NA	rKID:395	-0.138462
GSM880451_non-rejecting279.CEL	non-rejecting279	no transplant rejection	kidney transplant	non-rejecting	NA	NA	NA	rKID:396	0.040022
GSM880451_non-rejecting279.CEL	non-rejecting279	no transplant rejection	kidney transplant	non-rejecting	NA	NA	NA	rKID:397	0.00109215
GSM880451_non-rejecting279.CEL	non-rejecting279	no transplant rejection	kidney transplant	non-rejecting	NA	NA	NA	rKID:398	0.819937
GSM880451_non-rejecting279.CEL	non-rejecting279	no transplant rejection	kidney transplant	non-rejecting	NA	NA	NA	rKID:399	-0.404609
GSM880452_non-rejecting133.CEL	non-rejecting133	no transplant rejection	kidney transplant	non-rejecting	Others	>0	1	rKID:1	1.09351
GSM880452_non-rejecting133.CEL	non-rejecting133	no transplant rejection	kidney transplant	non-rejecting	Others	>0	1	rKID:2m	-0.108564
GSM880452_non-rejecting133.CEL	non-rejecting133	no transplant rejection	kidney transplant	non-rejecting	Others	>0	1	rKID:3m	0.302517
GSM880452_non-rejecting133.CEL	non-rejecting133	no transplant rejection	kidney transplant	non-rejecting	Others	>0	1	rKID:5m	-0.0100989
GSM880452_non-rejecting133.CEL	non-rejecting133	no transplant rejection	kidney transplant	non-rejecting	Others	>0	1	rKID:6m	0.0786949
GSM880452_non-rejecting133.CEL	non-rejecting133	no transplant rejection	kidney transplant	non-rejecting	Others	>0	1	rKID:7m	0.511893
GSM880452_non-rejecting133.CEL	non-rejecting133	no transplant rejection	kidney transplant	non-rejecting	Others	>0	1	rKID:8m	-0.754187
GSM880452_non-rejecting133.CEL	non-rejecting133	no transplant rejection	kidney transplant	non-rejecting	Others	>0	1	rKID:9m	0.356726
GSM880452_non-rejecting133.CEL	non-rejecting133	no transplant rejection	kidney transplant	non-rejecting	Others	>0	1	rKID:10m	1.0524
GSM880452_non-rejecting133.CEL	non-rejecting133	no transplant rejection	kidney transplant	non-rejecting	Others	>0	1	rKID:12m	0.268425
GSM880452_non-rejecting133.CEL	non-rejecting133	no transplant rejection	kidney transplant	non-rejecting	Others	>0	1	rKID:13	1.18481
GSM880452_non-rejecting133.CEL	non-rejecting133	no transplant rejection	kidney transplant	non-rejecting	Others	>0	1	rKID:14m	1.17363
GSM880452_non-rejecting133.CEL	non-rejecting133	no transplant rejection	kidney transplant	non-rejecting	Others	>0	1	rKID:15	0.817319
GSM880452_non-rejecting133.CEL	non-rejecting133	no transplant rejection	kidney transplant	non-rejecting	Others	>0	1	rKID:16m	0.640568
GSM880452_non-rejecting133.CEL	non-rejecting133	no transplant rejection	kidney transplant	non-rejecting	Others	>0	1	rKID:18m	-0.143103
GSM880452_non-rejecting133.CEL	non-rejecting133	no transplant rejection	kidney transplant	non-rejecting	Others	>0	1	rKID:19	-0.150848
GSM880452_non-rejecting133.CEL	non-rejecting133	no transplant rejection	kidney transplant	non-rejecting	Others	>0	1	rKID:21	0.737748
GSM880452_non-rejecting133.CEL	non-rejecting133	no transplant rejection	kidney transplant	non-rejecting	Others	>0	1	rKID:22	0.555967
GSM880452_non-rejecting133.CEL	non-rejecting133	no transplant rejection	kidney transplant	non-rejecting	Others	>0	1	rKID:23m	-0.427988
GSM880452_non-rejecting133.CEL	non-rejecting133	no transplant rejection	kidney transplant	non-rejecting	Others	>0	1	rKID:25m	0.0239135
GSM880452_non-rejecting133.CEL	non-rejecting133	no transplant rejection	kidney transplant	non-rejecting	Others	>0	1	rKID:26m	1.37412
GSM880452_non-rejecting133.CEL	non-rejecting133	no transplant rejection	kidney transplant	non-rejecting	Others	>0	1	rKID:28m	2.4191
GSM880452_non-rejecting133.CEL	non-rejecting133	no transplant rejection	kidney transplant	non-rejecting	Others	>0	1	rKID:29	-1.82688
GSM880452_non-rejecting133.CEL	non-rejecting133	no transplant rejection	kidney transplant	non-rejecting	Others	>0	1	rKID:30m	-0.1123
GSM880452_non-rejecting133.CEL	non-rejecting133	no transplant rejection	kidney transplant	non-rejecting	Others	>0	1	rKID:31m	1.04796
GSM880452_non-rejecting133.CEL	non-rejecting133	no transplant rejection	kidney transplant	non-rejecting	Others	>0	1	rKID:32m	-3.06221
GSM880452_non-rejecting133.CEL	non-rejecting133	no transplant rejection	kidney transplant	non-rejecting	Others	>0	1	rKID:33	-1.11345
GSM880452_non-rejecting133.CEL	non-rejecting133	no transplant rejection	kidney transplant	non-rejecting	Others	>0	1	rKID:34m	-4.18347
GSM880452_non-rejecting133.CEL	non-rejecting133	no transplant rejection	kidney transplant	non-rejecting	Others	>0	1	rKID:35m	0.942494
GSM880452_non-rejecting133.CEL	non-rejecting133	no transplant rejection	kidney transplant	non-rejecting	Others	>0	1	rKID:36m	-3.2461
GSM880452_non-rejecting133.CEL	non-rejecting133	no transplant rejection	kidney transplant	non-rejecting	Others	>0	1	rKID:37m	2.88194
GSM880452_non-rejecting133.CEL	non-rejecting133	no transplant rejection	kidney transplant	non-rejecting	Others	>0	1	rKID:38m	1.03493
GSM880452_non-rejecting133.CEL	non-rejecting133	no transplant rejection	kidney transplant	non-rejecting	Others	>0	1	rKID:39m	2.3748
GSM880452_non-rejecting133.CEL	non-rejecting133	no transplant rejection	kidney transplant	non-rejecting	Others	>0	1	rKID:40m	-3.77938
GSM880452_non-rejecting133.CEL	non-rejecting133	no transplant rejection	kidney transplant	non-rejecting	Others	>0	1	rKID:41m	0.741511
GSM880452_non-rejecting133.CEL	non-rejecting133	no transplant rejection	kidney transplant	non-rejecting	Others	>0	1	rKID:42m	-2.09008
GSM880452_non-rejecting133.CEL	non-rejecting133	no transplant rejection	kidney transplant	non-rejecting	Others	>0	1	rKID:43m	2.41808
GSM880452_non-rejecting133.CEL	non-rejecting133	no transplant rejection	kidney transplant	non-rejecting	Others	>0	1	rKID:44	0.063565
GSM880452_non-rejecting133.CEL	non-rejecting133	no transplant rejection	kidney transplant	non-rejecting	Others	>0	1	rKID:45m	-0.339952
GSM880452_non-rejecting133.CEL	non-rejecting133	no transplant rejection	kidney transplant	non-rejecting	Others	>0	1	rKID:46	1.24779
GSM880452_non-rejecting133.CEL	non-rejecting133	no transplant rejection	kidney transplant	non-rejecting	Others	>0	1	rKID:51m	1.38443
GSM880452_non-rejecting133.CEL	non-rejecting133	no transplant rejection	kidney transplant	non-rejecting	Others	>0	1	rKID:53	1.26267
GSM880452_non-rejecting133.CEL	non-rejecting133	no transplant rejection	kidney transplant	non-rejecting	Others	>0	1	rKID:54	1.15706
GSM880452_non-rejecting133.CEL	non-rejecting133	no transplant rejection	kidney transplant	non-rejecting	Others	>0	1	rKID:55	-1.63551
GSM880452_non-rejecting133.CEL	non-rejecting133	no transplant rejection	kidney transplant	non-rejecting	Others	>0	1	rKID:56	0.338959
GSM880452_non-rejecting133.CEL	non-rejecting133	no transplant rejection	kidney transplant	non-rejecting	Others	>0	1	rKID:57m	-0.0240152
GSM880452_non-rejecting133.CEL	non-rejecting133	no transplant rejection	kidney transplant	non-rejecting	Others	>0	1	rKID:58m	1.65349
GSM880452_non-rejecting133.CEL	non-rejecting133	no transplant rejection	kidney transplant	non-rejecting	Others	>0	1	rKID:59m	0.459193
GSM880452_non-rejecting133.CEL	non-rejecting133	no transplant rejection	kidney transplant	non-rejecting	Others	>0	1	rKID:62	2.97056
GSM880452_non-rejecting133.CEL	non-rejecting133	no transplant rejection	kidney transplant	non-rejecting	Others	>0	1	rKID:63m	0.899731
GSM880452_non-rejecting133.CEL	non-rejecting133	no transplant rejection	kidney transplant	non-rejecting	Others	>0	1	rKID:64m	-1.8681
GSM880452_non-rejecting133.CEL	non-rejecting133	no transplant rejection	kidney transplant	non-rejecting	Others	>0	1	rKID:65	-0.268966
GSM880452_non-rejecting133.CEL	non-rejecting133	no transplant rejection	kidney transplant	non-rejecting	Others	>0	1	rKID:67	2.60601
GSM880452_non-rejecting133.CEL	non-rejecting133	no transplant rejection	kidney transplant	non-rejecting	Others	>0	1	rKID:68m	0.71887
GSM880452_non-rejecting133.CEL	non-rejecting133	no transplant rejection	kidney transplant	non-rejecting	Others	>0	1	rKID:69	0.362818
GSM880452_non-rejecting133.CEL	non-rejecting133	no transplant rejection	kidney transplant	non-rejecting	Others	>0	1	rKID:70	1.10517
GSM880452_non-rejecting133.CEL	non-rejecting133	no transplant rejection	kidney transplant	non-rejecting	Others	>0	1	rKID:71	0.486648
GSM880452_non-rejecting133.CEL	non-rejecting133	no transplant rejection	kidney transplant	non-rejecting	Others	>0	1	rKID:72m	-0.450915
GSM880452_non-rejecting133.CEL	non-rejecting133	no transplant rejection	kidney transplant	non-rejecting	Others	>0	1	rKID:73	-2.75004
GSM880452_non-rejecting133.CEL	non-rejecting133	no transplant rejection	kidney transplant	non-rejecting	Others	>0	1	rKID:74	0.0900569
GSM880452_non-rejecting133.CEL	non-rejecting133	no transplant rejection	kidney transplant	non-rejecting	Others	>0	1	rKID:76	0.623267
GSM880452_non-rejecting133.CEL	non-rejecting133	no transplant rejection	kidney transplant	non-rejecting	Others	>0	1	rKID:77	-6.20726
GSM880452_non-rejecting133.CEL	non-rejecting133	no transplant rejection	kidney transplant	non-rejecting	Others	>0	1	rKID:78	0.734632
GSM880452_non-rejecting133.CEL	non-rejecting133	no transplant rejection	kidney transplant	non-rejecting	Others	>0	1	rKID:80	1.49418
GSM880452_non-rejecting133.CEL	non-rejecting133	no transplant rejection	kidney transplant	non-rejecting	Others	>0	1	rKID:81	1.12895
GSM880452_non-rejecting133.CEL	non-rejecting133	no transplant rejection	kidney transplant	non-rejecting	Others	>0	1	rKID:83	1.89064
GSM880452_non-rejecting133.CEL	non-rejecting133	no transplant rejection	kidney transplant	non-rejecting	Others	>0	1	rKID:85	-3.58813
GSM880452_non-rejecting133.CEL	non-rejecting133	no transplant rejection	kidney transplant	non-rejecting	Others	>0	1	rKID:86	-1.4682
GSM880452_non-rejecting133.CEL	non-rejecting133	no transplant rejection	kidney transplant	non-rejecting	Others	>0	1	rKID:87	1.88791
GSM880452_non-rejecting133.CEL	non-rejecting133	no transplant rejection	kidney transplant	non-rejecting	Others	>0	1	rKID:89	-0.103781
GSM880452_non-rejecting133.CEL	non-rejecting133	no transplant rejection	kidney transplant	non-rejecting	Others	>0	1	rKID:90	1.61463
GSM880452_non-rejecting133.CEL	non-rejecting133	no transplant rejection	kidney transplant	non-rejecting	Others	>0	1	rKID:91	0.836745
GSM880452_non-rejecting133.CEL	non-rejecting133	no transplant rejection	kidney transplant	non-rejecting	Others	>0	1	rKID:92	0.894483
GSM880452_non-rejecting133.CEL	non-rejecting133	no transplant rejection	kidney transplant	non-rejecting	Others	>0	1	rKID:93	-1.35999
GSM880452_non-rejecting133.CEL	non-rejecting133	no transplant rejection	kidney transplant	non-rejecting	Others	>0	1	rKID:94	-0.1393
GSM880452_non-rejecting133.CEL	non-rejecting133	no transplant rejection	kidney transplant	non-rejecting	Others	>0	1	rKID:95	-0.409047
GSM880452_non-rejecting133.CEL	non-rejecting133	no transplant rejection	kidney transplant	non-rejecting	Others	>0	1	rKID:96m	2.22575
GSM880452_non-rejecting133.CEL	non-rejecting133	no transplant rejection	kidney transplant	non-rejecting	Others	>0	1	rKID:100	1.96928
GSM880452_non-rejecting133.CEL	non-rejecting133	no transplant rejection	kidney transplant	non-rejecting	Others	>0	1	rKID:102	0.526642
GSM880452_non-rejecting133.CEL	non-rejecting133	no transplant rejection	kidney transplant	non-rejecting	Others	>0	1	rKID:103	3.26234
GSM880452_non-rejecting133.CEL	non-rejecting133	no transplant rejection	kidney transplant	non-rejecting	Others	>0	1	rKID:104	0.729463
GSM880452_non-rejecting133.CEL	non-rejecting133	no transplant rejection	kidney transplant	non-rejecting	Others	>0	1	rKID:105	-0.657176
GSM880452_non-rejecting133.CEL	non-rejecting133	no transplant rejection	kidney transplant	non-rejecting	Others	>0	1	rKID:106	0.250687
GSM880452_non-rejecting133.CEL	non-rejecting133	no transplant rejection	kidney transplant	non-rejecting	Others	>0	1	rKID:108	-0.196965
GSM880452_non-rejecting133.CEL	non-rejecting133	no transplant rejection	kidney transplant	non-rejecting	Others	>0	1	rKID:109	-0.565685
GSM880452_non-rejecting133.CEL	non-rejecting133	no transplant rejection	kidney transplant	non-rejecting	Others	>0	1	rKID:110	-1.3649
GSM880452_non-rejecting133.CEL	non-rejecting133	no transplant rejection	kidney transplant	non-rejecting	Others	>0	1	rKID:112	-1.77481
GSM880452_non-rejecting133.CEL	non-rejecting133	no transplant rejection	kidney transplant	non-rejecting	Others	>0	1	rKID:113	0.858434
GSM880452_non-rejecting133.CEL	non-rejecting133	no transplant rejection	kidney transplant	non-rejecting	Others	>0	1	rKID:114m	3.02352
GSM880452_non-rejecting133.CEL	non-rejecting133	no transplant rejection	kidney transplant	non-rejecting	Others	>0	1	rKID:115	-0.843504
GSM880452_non-rejecting133.CEL	non-rejecting133	no transplant rejection	kidney transplant	non-rejecting	Others	>0	1	rKID:116	0.988877
GSM880452_non-rejecting133.CEL	non-rejecting133	no transplant rejection	kidney transplant	non-rejecting	Others	>0	1	rKID:118	-2.29319
GSM880452_non-rejecting133.CEL	non-rejecting133	no transplant rejection	kidney transplant	non-rejecting	Others	>0	1	rKID:119	0.527426
GSM880452_non-rejecting133.CEL	non-rejecting133	no transplant rejection	kidney transplant	non-rejecting	Others	>0	1	rKID:120	-0.756478
GSM880452_non-rejecting133.CEL	non-rejecting133	no transplant rejection	kidney transplant	non-rejecting	Others	>0	1	rKID:121	2.42233
GSM880452_non-rejecting133.CEL	non-rejecting133	no transplant rejection	kidney transplant	non-rejecting	Others	>0	1	rKID:123	0.479834
GSM880452_non-rejecting133.CEL	non-rejecting133	no transplant rejection	kidney transplant	non-rejecting	Others	>0	1	rKID:124	-1.27175
GSM880452_non-rejecting133.CEL	non-rejecting133	no transplant rejection	kidney transplant	non-rejecting	Others	>0	1	rKID:125	-1.70289
GSM880452_non-rejecting133.CEL	non-rejecting133	no transplant rejection	kidney transplant	non-rejecting	Others	>0	1	rKID:126	0.984035
GSM880452_non-rejecting133.CEL	non-rejecting133	no transplant rejection	kidney transplant	non-rejecting	Others	>0	1	rKID:127	-1.77005
GSM880452_non-rejecting133.CEL	non-rejecting133	no transplant rejection	kidney transplant	non-rejecting	Others	>0	1	rKID:128	1.59726
GSM880452_non-rejecting133.CEL	non-rejecting133	no transplant rejection	kidney transplant	non-rejecting	Others	>0	1	rKID:130m	-1.63565
GSM880452_non-rejecting133.CEL	non-rejecting133	no transplant rejection	kidney transplant	non-rejecting	Others	>0	1	rKID:132	-2.14113
GSM880452_non-rejecting133.CEL	non-rejecting133	no transplant rejection	kidney transplant	non-rejecting	Others	>0	1	rKID:133	0.590334
GSM880452_non-rejecting133.CEL	non-rejecting133	no transplant rejection	kidney transplant	non-rejecting	Others	>0	1	rKID:134	0.201194
GSM880452_non-rejecting133.CEL	non-rejecting133	no transplant rejection	kidney transplant	non-rejecting	Others	>0	1	rKID:135	-0.0230555
GSM880452_non-rejecting133.CEL	non-rejecting133	no transplant rejection	kidney transplant	non-rejecting	Others	>0	1	rKID:136	-0.693217
GSM880452_non-rejecting133.CEL	non-rejecting133	no transplant rejection	kidney transplant	non-rejecting	Others	>0	1	rKID:137m	-2.41743
GSM880452_non-rejecting133.CEL	non-rejecting133	no transplant rejection	kidney transplant	non-rejecting	Others	>0	1	rKID:138	0.322725
GSM880452_non-rejecting133.CEL	non-rejecting133	no transplant rejection	kidney transplant	non-rejecting	Others	>0	1	rKID:139	-1.76869
GSM880452_non-rejecting133.CEL	non-rejecting133	no transplant rejection	kidney transplant	non-rejecting	Others	>0	1	rKID:140	0.286014
GSM880452_non-rejecting133.CEL	non-rejecting133	no transplant rejection	kidney transplant	non-rejecting	Others	>0	1	rKID:142m	0.606123
GSM880452_non-rejecting133.CEL	non-rejecting133	no transplant rejection	kidney transplant	non-rejecting	Others	>0	1	rKID:143	-2.3671
GSM880452_non-rejecting133.CEL	non-rejecting133	no transplant rejection	kidney transplant	non-rejecting	Others	>0	1	rKID:144	-0.270398
GSM880452_non-rejecting133.CEL	non-rejecting133	no transplant rejection	kidney transplant	non-rejecting	Others	>0	1	rKID:145	-2.10376
GSM880452_non-rejecting133.CEL	non-rejecting133	no transplant rejection	kidney transplant	non-rejecting	Others	>0	1	rKID:146m	0.171812
GSM880452_non-rejecting133.CEL	non-rejecting133	no transplant rejection	kidney transplant	non-rejecting	Others	>0	1	rKID:147	-2.14753
GSM880452_non-rejecting133.CEL	non-rejecting133	no transplant rejection	kidney transplant	non-rejecting	Others	>0	1	rKID:148	-2.64961
GSM880452_non-rejecting133.CEL	non-rejecting133	no transplant rejection	kidney transplant	non-rejecting	Others	>0	1	rKID:149	0.811317
GSM880452_non-rejecting133.CEL	non-rejecting133	no transplant rejection	kidney transplant	non-rejecting	Others	>0	1	rKID:151	-2.61557
GSM880452_non-rejecting133.CEL	non-rejecting133	no transplant rejection	kidney transplant	non-rejecting	Others	>0	1	rKID:152	-3.49167
GSM880452_non-rejecting133.CEL	non-rejecting133	no transplant rejection	kidney transplant	non-rejecting	Others	>0	1	rKID:153	-3.73872
GSM880452_non-rejecting133.CEL	non-rejecting133	no transplant rejection	kidney transplant	non-rejecting	Others	>0	1	rKID:154	2.71662
GSM880452_non-rejecting133.CEL	non-rejecting133	no transplant rejection	kidney transplant	non-rejecting	Others	>0	1	rKID:155	-5.29936
GSM880452_non-rejecting133.CEL	non-rejecting133	no transplant rejection	kidney transplant	non-rejecting	Others	>0	1	rKID:156	0.231938
GSM880452_non-rejecting133.CEL	non-rejecting133	no transplant rejection	kidney transplant	non-rejecting	Others	>0	1	rKID:157	2.30611
GSM880452_non-rejecting133.CEL	non-rejecting133	no transplant rejection	kidney transplant	non-rejecting	Others	>0	1	rKID:158	0.762339
GSM880452_non-rejecting133.CEL	non-rejecting133	no transplant rejection	kidney transplant	non-rejecting	Others	>0	1	rKID:159	-3.79383
GSM880452_non-rejecting133.CEL	non-rejecting133	no transplant rejection	kidney transplant	non-rejecting	Others	>0	1	rKID:160	-0.250075
GSM880452_non-rejecting133.CEL	non-rejecting133	no transplant rejection	kidney transplant	non-rejecting	Others	>0	1	rKID:161	-2.45365
GSM880452_non-rejecting133.CEL	non-rejecting133	no transplant rejection	kidney transplant	non-rejecting	Others	>0	1	rKID:164	-2.98379
GSM880452_non-rejecting133.CEL	non-rejecting133	no transplant rejection	kidney transplant	non-rejecting	Others	>0	1	rKID:165	-0.651599
GSM880452_non-rejecting133.CEL	non-rejecting133	no transplant rejection	kidney transplant	non-rejecting	Others	>0	1	rKID:166	-2.58533
GSM880452_non-rejecting133.CEL	non-rejecting133	no transplant rejection	kidney transplant	non-rejecting	Others	>0	1	rKID:167	-2.06596
GSM880452_non-rejecting133.CEL	non-rejecting133	no transplant rejection	kidney transplant	non-rejecting	Others	>0	1	rKID:168	0.221745
GSM880452_non-rejecting133.CEL	non-rejecting133	no transplant rejection	kidney transplant	non-rejecting	Others	>0	1	rKID:169	0.700929
GSM880452_non-rejecting133.CEL	non-rejecting133	no transplant rejection	kidney transplant	non-rejecting	Others	>0	1	rKID:170	-0.16023
GSM880452_non-rejecting133.CEL	non-rejecting133	no transplant rejection	kidney transplant	non-rejecting	Others	>0	1	rKID:171	0.634375
GSM880452_non-rejecting133.CEL	non-rejecting133	no transplant rejection	kidney transplant	non-rejecting	Others	>0	1	rKID:172	0.242978
GSM880452_non-rejecting133.CEL	non-rejecting133	no transplant rejection	kidney transplant	non-rejecting	Others	>0	1	rKID:173	0.381668
GSM880452_non-rejecting133.CEL	non-rejecting133	no transplant rejection	kidney transplant	non-rejecting	Others	>0	1	rKID:175	2.73461
GSM880452_non-rejecting133.CEL	non-rejecting133	no transplant rejection	kidney transplant	non-rejecting	Others	>0	1	rKID:176	-3.719
GSM880452_non-rejecting133.CEL	non-rejecting133	no transplant rejection	kidney transplant	non-rejecting	Others	>0	1	rKID:177	-5.32816
GSM880452_non-rejecting133.CEL	non-rejecting133	no transplant rejection	kidney transplant	non-rejecting	Others	>0	1	rKID:178	-0.370444
GSM880452_non-rejecting133.CEL	non-rejecting133	no transplant rejection	kidney transplant	non-rejecting	Others	>0	1	rKID:179	-1.37029
GSM880452_non-rejecting133.CEL	non-rejecting133	no transplant rejection	kidney transplant	non-rejecting	Others	>0	1	rKID:180	2.19381
GSM880452_non-rejecting133.CEL	non-rejecting133	no transplant rejection	kidney transplant	non-rejecting	Others	>0	1	rKID:181	-4.1036
GSM880452_non-rejecting133.CEL	non-rejecting133	no transplant rejection	kidney transplant	non-rejecting	Others	>0	1	rKID:182	-3.12921
GSM880452_non-rejecting133.CEL	non-rejecting133	no transplant rejection	kidney transplant	non-rejecting	Others	>0	1	rKID:183	-4.00379
GSM880452_non-rejecting133.CEL	non-rejecting133	no transplant rejection	kidney transplant	non-rejecting	Others	>0	1	rKID:184	2.82818
GSM880452_non-rejecting133.CEL	non-rejecting133	no transplant rejection	kidney transplant	non-rejecting	Others	>0	1	rKID:185	3.95495
GSM880452_non-rejecting133.CEL	non-rejecting133	no transplant rejection	kidney transplant	non-rejecting	Others	>0	1	rKID:186	0.657353
GSM880452_non-rejecting133.CEL	non-rejecting133	no transplant rejection	kidney transplant	non-rejecting	Others	>0	1	rKID:187	-2.14829
GSM880452_non-rejecting133.CEL	non-rejecting133	no transplant rejection	kidney transplant	non-rejecting	Others	>0	1	rKID:188	0.805216
GSM880452_non-rejecting133.CEL	non-rejecting133	no transplant rejection	kidney transplant	non-rejecting	Others	>0	1	rKID:189	2.01893
GSM880452_non-rejecting133.CEL	non-rejecting133	no transplant rejection	kidney transplant	non-rejecting	Others	>0	1	rKID:190m	1.46056
GSM880452_non-rejecting133.CEL	non-rejecting133	no transplant rejection	kidney transplant	non-rejecting	Others	>0	1	rKID:191	-3.18701
GSM880452_non-rejecting133.CEL	non-rejecting133	no transplant rejection	kidney transplant	non-rejecting	Others	>0	1	rKID:193	-3.87403
GSM880452_non-rejecting133.CEL	non-rejecting133	no transplant rejection	kidney transplant	non-rejecting	Others	>0	1	rKID:194	2.50258
GSM880452_non-rejecting133.CEL	non-rejecting133	no transplant rejection	kidney transplant	non-rejecting	Others	>0	1	rKID:195	1.34847
GSM880452_non-rejecting133.CEL	non-rejecting133	no transplant rejection	kidney transplant	non-rejecting	Others	>0	1	rKID:196	-0.864442
GSM880452_non-rejecting133.CEL	non-rejecting133	no transplant rejection	kidney transplant	non-rejecting	Others	>0	1	rKID:197	-1.61891
GSM880452_non-rejecting133.CEL	non-rejecting133	no transplant rejection	kidney transplant	non-rejecting	Others	>0	1	rKID:198	-2.66313
GSM880452_non-rejecting133.CEL	non-rejecting133	no transplant rejection	kidney transplant	non-rejecting	Others	>0	1	rKID:199	-2.06978
GSM880452_non-rejecting133.CEL	non-rejecting133	no transplant rejection	kidney transplant	non-rejecting	Others	>0	1	rKID:201	2.43845
GSM880452_non-rejecting133.CEL	non-rejecting133	no transplant rejection	kidney transplant	non-rejecting	Others	>0	1	rKID:202	-3.1194
GSM880452_non-rejecting133.CEL	non-rejecting133	no transplant rejection	kidney transplant	non-rejecting	Others	>0	1	rKID:203	2.85993
GSM880452_non-rejecting133.CEL	non-rejecting133	no transplant rejection	kidney transplant	non-rejecting	Others	>0	1	rKID:205	3.25573
GSM880452_non-rejecting133.CEL	non-rejecting133	no transplant rejection	kidney transplant	non-rejecting	Others	>0	1	rKID:206	-1.24031
GSM880452_non-rejecting133.CEL	non-rejecting133	no transplant rejection	kidney transplant	non-rejecting	Others	>0	1	rKID:208	2.00649
GSM880452_non-rejecting133.CEL	non-rejecting133	no transplant rejection	kidney transplant	non-rejecting	Others	>0	1	rKID:209	-1.93192
GSM880452_non-rejecting133.CEL	non-rejecting133	no transplant rejection	kidney transplant	non-rejecting	Others	>0	1	rKID:211	-0.664387
GSM880452_non-rejecting133.CEL	non-rejecting133	no transplant rejection	kidney transplant	non-rejecting	Others	>0	1	rKID:212m	0.916084
GSM880452_non-rejecting133.CEL	non-rejecting133	no transplant rejection	kidney transplant	non-rejecting	Others	>0	1	rKID:213	1.10542
GSM880452_non-rejecting133.CEL	non-rejecting133	no transplant rejection	kidney transplant	non-rejecting	Others	>0	1	rKID:214	1.89447
GSM880452_non-rejecting133.CEL	non-rejecting133	no transplant rejection	kidney transplant	non-rejecting	Others	>0	1	rKID:215	0.530206
GSM880452_non-rejecting133.CEL	non-rejecting133	no transplant rejection	kidney transplant	non-rejecting	Others	>0	1	rKID:217	-4.58099
GSM880452_non-rejecting133.CEL	non-rejecting133	no transplant rejection	kidney transplant	non-rejecting	Others	>0	1	rKID:218	-3.50468
GSM880452_non-rejecting133.CEL	non-rejecting133	no transplant rejection	kidney transplant	non-rejecting	Others	>0	1	rKID:219	-3.57405
GSM880452_non-rejecting133.CEL	non-rejecting133	no transplant rejection	kidney transplant	non-rejecting	Others	>0	1	rKID:220	1.73256
GSM880452_non-rejecting133.CEL	non-rejecting133	no transplant rejection	kidney transplant	non-rejecting	Others	>0	1	rKID:221	-1.28533
GSM880452_non-rejecting133.CEL	non-rejecting133	no transplant rejection	kidney transplant	non-rejecting	Others	>0	1	rKID:222	-5.19077
GSM880452_non-rejecting133.CEL	non-rejecting133	no transplant rejection	kidney transplant	non-rejecting	Others	>0	1	rKID:224	-1.18181
GSM880452_non-rejecting133.CEL	non-rejecting133	no transplant rejection	kidney transplant	non-rejecting	Others	>0	1	rKID:225	-0.443826
GSM880452_non-rejecting133.CEL	non-rejecting133	no transplant rejection	kidney transplant	non-rejecting	Others	>0	1	rKID:226	-1.0664
GSM880452_non-rejecting133.CEL	non-rejecting133	no transplant rejection	kidney transplant	non-rejecting	Others	>0	1	rKID:227	-4.03209
GSM880452_non-rejecting133.CEL	non-rejecting133	no transplant rejection	kidney transplant	non-rejecting	Others	>0	1	rKID:228	0.905277
GSM880452_non-rejecting133.CEL	non-rejecting133	no transplant rejection	kidney transplant	non-rejecting	Others	>0	1	rKID:229	-2.39084
GSM880452_non-rejecting133.CEL	non-rejecting133	no transplant rejection	kidney transplant	non-rejecting	Others	>0	1	rKID:230	-2.83296
GSM880452_non-rejecting133.CEL	non-rejecting133	no transplant rejection	kidney transplant	non-rejecting	Others	>0	1	rKID:231	-1.29338
GSM880452_non-rejecting133.CEL	non-rejecting133	no transplant rejection	kidney transplant	non-rejecting	Others	>0	1	rKID:232	0.33534
GSM880452_non-rejecting133.CEL	non-rejecting133	no transplant rejection	kidney transplant	non-rejecting	Others	>0	1	rKID:233	-0.45261
GSM880452_non-rejecting133.CEL	non-rejecting133	no transplant rejection	kidney transplant	non-rejecting	Others	>0	1	rKID:234	-0.024911
GSM880452_non-rejecting133.CEL	non-rejecting133	no transplant rejection	kidney transplant	non-rejecting	Others	>0	1	rKID:235	0.00113206
GSM880452_non-rejecting133.CEL	non-rejecting133	no transplant rejection	kidney transplant	non-rejecting	Others	>0	1	rKID:238	-4.29526
GSM880452_non-rejecting133.CEL	non-rejecting133	no transplant rejection	kidney transplant	non-rejecting	Others	>0	1	rKID:239	-0.563207
GSM880452_non-rejecting133.CEL	non-rejecting133	no transplant rejection	kidney transplant	non-rejecting	Others	>0	1	rKID:240	2.75556
GSM880452_non-rejecting133.CEL	non-rejecting133	no transplant rejection	kidney transplant	non-rejecting	Others	>0	1	rKID:241	-0.113575
GSM880452_non-rejecting133.CEL	non-rejecting133	no transplant rejection	kidney transplant	non-rejecting	Others	>0	1	rKID:242	1.42843
GSM880452_non-rejecting133.CEL	non-rejecting133	no transplant rejection	kidney transplant	non-rejecting	Others	>0	1	rKID:243	3.69806
GSM880452_non-rejecting133.CEL	non-rejecting133	no transplant rejection	kidney transplant	non-rejecting	Others	>0	1	rKID:244	2.70699
GSM880452_non-rejecting133.CEL	non-rejecting133	no transplant rejection	kidney transplant	non-rejecting	Others	>0	1	rKID:245	-2.92104
GSM880452_non-rejecting133.CEL	non-rejecting133	no transplant rejection	kidney transplant	non-rejecting	Others	>0	1	rKID:247	-2.78832
GSM880452_non-rejecting133.CEL	non-rejecting133	no transplant rejection	kidney transplant	non-rejecting	Others	>0	1	rKID:249	-3.16665
GSM880452_non-rejecting133.CEL	non-rejecting133	no transplant rejection	kidney transplant	non-rejecting	Others	>0	1	rKID:250	-1.95476
GSM880452_non-rejecting133.CEL	non-rejecting133	no transplant rejection	kidney transplant	non-rejecting	Others	>0	1	rKID:251	1.02072
GSM880452_non-rejecting133.CEL	non-rejecting133	no transplant rejection	kidney transplant	non-rejecting	Others	>0	1	rKID:252	1.43073
GSM880452_non-rejecting133.CEL	non-rejecting133	no transplant rejection	kidney transplant	non-rejecting	Others	>0	1	rKID:253	-1.21023
GSM880452_non-rejecting133.CEL	non-rejecting133	no transplant rejection	kidney transplant	non-rejecting	Others	>0	1	rKID:254	-1.22456
GSM880452_non-rejecting133.CEL	non-rejecting133	no transplant rejection	kidney transplant	non-rejecting	Others	>0	1	rKID:255	-3.57825
GSM880452_non-rejecting133.CEL	non-rejecting133	no transplant rejection	kidney transplant	non-rejecting	Others	>0	1	rKID:257	2.05416
GSM880452_non-rejecting133.CEL	non-rejecting133	no transplant rejection	kidney transplant	non-rejecting	Others	>0	1	rKID:258	0.605501
GSM880452_non-rejecting133.CEL	non-rejecting133	no transplant rejection	kidney transplant	non-rejecting	Others	>0	1	rKID:259	0.54572
GSM880452_non-rejecting133.CEL	non-rejecting133	no transplant rejection	kidney transplant	non-rejecting	Others	>0	1	rKID:260	-0.708793
GSM880452_non-rejecting133.CEL	non-rejecting133	no transplant rejection	kidney transplant	non-rejecting	Others	>0	1	rKID:261	0.147379
GSM880452_non-rejecting133.CEL	non-rejecting133	no transplant rejection	kidney transplant	non-rejecting	Others	>0	1	rKID:262	0.590049
GSM880452_non-rejecting133.CEL	non-rejecting133	no transplant rejection	kidney transplant	non-rejecting	Others	>0	1	rKID:263	-0.857821
GSM880452_non-rejecting133.CEL	non-rejecting133	no transplant rejection	kidney transplant	non-rejecting	Others	>0	1	rKID:264	3.2687
GSM880452_non-rejecting133.CEL	non-rejecting133	no transplant rejection	kidney transplant	non-rejecting	Others	>0	1	rKID:265	0.556857
GSM880452_non-rejecting133.CEL	non-rejecting133	no transplant rejection	kidney transplant	non-rejecting	Others	>0	1	rKID:266	1.81589
GSM880452_non-rejecting133.CEL	non-rejecting133	no transplant rejection	kidney transplant	non-rejecting	Others	>0	1	rKID:267	3.69722
GSM880452_non-rejecting133.CEL	non-rejecting133	no transplant rejection	kidney transplant	non-rejecting	Others	>0	1	rKID:268	1.12907
GSM880452_non-rejecting133.CEL	non-rejecting133	no transplant rejection	kidney transplant	non-rejecting	Others	>0	1	rKID:270	0.741455
GSM880452_non-rejecting133.CEL	non-rejecting133	no transplant rejection	kidney transplant	non-rejecting	Others	>0	1	rKID:271	-3.80574
GSM880452_non-rejecting133.CEL	non-rejecting133	no transplant rejection	kidney transplant	non-rejecting	Others	>0	1	rKID:272	1.65677
GSM880452_non-rejecting133.CEL	non-rejecting133	no transplant rejection	kidney transplant	non-rejecting	Others	>0	1	rKID:273	-1.64579
GSM880452_non-rejecting133.CEL	non-rejecting133	no transplant rejection	kidney transplant	non-rejecting	Others	>0	1	rKID:274	1.61426
GSM880452_non-rejecting133.CEL	non-rejecting133	no transplant rejection	kidney transplant	non-rejecting	Others	>0	1	rKID:275	1.22725
GSM880452_non-rejecting133.CEL	non-rejecting133	no transplant rejection	kidney transplant	non-rejecting	Others	>0	1	rKID:276	-2.78749
GSM880452_non-rejecting133.CEL	non-rejecting133	no transplant rejection	kidney transplant	non-rejecting	Others	>0	1	rKID:277	-2.97335
GSM880452_non-rejecting133.CEL	non-rejecting133	no transplant rejection	kidney transplant	non-rejecting	Others	>0	1	rKID:278	2.91323
GSM880452_non-rejecting133.CEL	non-rejecting133	no transplant rejection	kidney transplant	non-rejecting	Others	>0	1	rKID:279	-0.340423
GSM880452_non-rejecting133.CEL	non-rejecting133	no transplant rejection	kidney transplant	non-rejecting	Others	>0	1	rKID:280	-4.40686
GSM880452_non-rejecting133.CEL	non-rejecting133	no transplant rejection	kidney transplant	non-rejecting	Others	>0	1	rKID:281	0.392758
GSM880452_non-rejecting133.CEL	non-rejecting133	no transplant rejection	kidney transplant	non-rejecting	Others	>0	1	rKID:283	-4.18693
GSM880452_non-rejecting133.CEL	non-rejecting133	no transplant rejection	kidney transplant	non-rejecting	Others	>0	1	rKID:284	-2.93942
GSM880452_non-rejecting133.CEL	non-rejecting133	no transplant rejection	kidney transplant	non-rejecting	Others	>0	1	rKID:285	3.57488
GSM880452_non-rejecting133.CEL	non-rejecting133	no transplant rejection	kidney transplant	non-rejecting	Others	>0	1	rKID:286	-1.04197
GSM880452_non-rejecting133.CEL	non-rejecting133	no transplant rejection	kidney transplant	non-rejecting	Others	>0	1	rKID:287	-2.16789
GSM880452_non-rejecting133.CEL	non-rejecting133	no transplant rejection	kidney transplant	non-rejecting	Others	>0	1	rKID:288	1.00906
GSM880452_non-rejecting133.CEL	non-rejecting133	no transplant rejection	kidney transplant	non-rejecting	Others	>0	1	rKID:289	0.754136
GSM880452_non-rejecting133.CEL	non-rejecting133	no transplant rejection	kidney transplant	non-rejecting	Others	>0	1	rKID:290	-0.778393
GSM880452_non-rejecting133.CEL	non-rejecting133	no transplant rejection	kidney transplant	non-rejecting	Others	>0	1	rKID:291	0.127535
GSM880452_non-rejecting133.CEL	non-rejecting133	no transplant rejection	kidney transplant	non-rejecting	Others	>0	1	rKID:292	0.940538
GSM880452_non-rejecting133.CEL	non-rejecting133	no transplant rejection	kidney transplant	non-rejecting	Others	>0	1	rKID:294	0.400411
GSM880452_non-rejecting133.CEL	non-rejecting133	no transplant rejection	kidney transplant	non-rejecting	Others	>0	1	rKID:295	-0.342001
GSM880452_non-rejecting133.CEL	non-rejecting133	no transplant rejection	kidney transplant	non-rejecting	Others	>0	1	rKID:296	0.612443
GSM880452_non-rejecting133.CEL	non-rejecting133	no transplant rejection	kidney transplant	non-rejecting	Others	>0	1	rKID:297	2.02142
GSM880452_non-rejecting133.CEL	non-rejecting133	no transplant rejection	kidney transplant	non-rejecting	Others	>0	1	rKID:298	0.981699
GSM880452_non-rejecting133.CEL	non-rejecting133	no transplant rejection	kidney transplant	non-rejecting	Others	>0	1	rKID:299	0.220933
GSM880452_non-rejecting133.CEL	non-rejecting133	no transplant rejection	kidney transplant	non-rejecting	Others	>0	1	rKID:300	-1.27125
GSM880452_non-rejecting133.CEL	non-rejecting133	no transplant rejection	kidney transplant	non-rejecting	Others	>0	1	rKID:301	1.60143
GSM880452_non-rejecting133.CEL	non-rejecting133	no transplant rejection	kidney transplant	non-rejecting	Others	>0	1	rKID:302	-4.36448
GSM880452_non-rejecting133.CEL	non-rejecting133	no transplant rejection	kidney transplant	non-rejecting	Others	>0	1	rKID:303	-0.72724
GSM880452_non-rejecting133.CEL	non-rejecting133	no transplant rejection	kidney transplant	non-rejecting	Others	>0	1	rKID:304	-0.645734
GSM880452_non-rejecting133.CEL	non-rejecting133	no transplant rejection	kidney transplant	non-rejecting	Others	>0	1	rKID:305	1.01039
GSM880452_non-rejecting133.CEL	non-rejecting133	no transplant rejection	kidney transplant	non-rejecting	Others	>0	1	rKID:306	2.11955
GSM880452_non-rejecting133.CEL	non-rejecting133	no transplant rejection	kidney transplant	non-rejecting	Others	>0	1	rKID:307	1.64978
GSM880452_non-rejecting133.CEL	non-rejecting133	no transplant rejection	kidney transplant	non-rejecting	Others	>0	1	rKID:308	-2.97642
GSM880452_non-rejecting133.CEL	non-rejecting133	no transplant rejection	kidney transplant	non-rejecting	Others	>0	1	rKID:309	0.996653
GSM880452_non-rejecting133.CEL	non-rejecting133	no transplant rejection	kidney transplant	non-rejecting	Others	>0	1	rKID:310	0.692144
GSM880452_non-rejecting133.CEL	non-rejecting133	no transplant rejection	kidney transplant	non-rejecting	Others	>0	1	rKID:312	-5.51269
GSM880452_non-rejecting133.CEL	non-rejecting133	no transplant rejection	kidney transplant	non-rejecting	Others	>0	1	rKID:313	0.902081
GSM880452_non-rejecting133.CEL	non-rejecting133	no transplant rejection	kidney transplant	non-rejecting	Others	>0	1	rKID:314	1.22162
GSM880452_non-rejecting133.CEL	non-rejecting133	no transplant rejection	kidney transplant	non-rejecting	Others	>0	1	rKID:315	-0.180487
GSM880452_non-rejecting133.CEL	non-rejecting133	no transplant rejection	kidney transplant	non-rejecting	Others	>0	1	rKID:316	-6.00449
GSM880452_non-rejecting133.CEL	non-rejecting133	no transplant rejection	kidney transplant	non-rejecting	Others	>0	1	rKID:317	0.828631
GSM880452_non-rejecting133.CEL	non-rejecting133	no transplant rejection	kidney transplant	non-rejecting	Others	>0	1	rKID:319	1.92129
GSM880452_non-rejecting133.CEL	non-rejecting133	no transplant rejection	kidney transplant	non-rejecting	Others	>0	1	rKID:320	2.23454
GSM880452_non-rejecting133.CEL	non-rejecting133	no transplant rejection	kidney transplant	non-rejecting	Others	>0	1	rKID:321	-0.0344164
GSM880452_non-rejecting133.CEL	non-rejecting133	no transplant rejection	kidney transplant	non-rejecting	Others	>0	1	rKID:322	1.00029
GSM880452_non-rejecting133.CEL	non-rejecting133	no transplant rejection	kidney transplant	non-rejecting	Others	>0	1	rKID:323	1.62396
GSM880452_non-rejecting133.CEL	non-rejecting133	no transplant rejection	kidney transplant	non-rejecting	Others	>0	1	rKID:324	-0.578107
GSM880452_non-rejecting133.CEL	non-rejecting133	no transplant rejection	kidney transplant	non-rejecting	Others	>0	1	rKID:325	-2.17694
GSM880452_non-rejecting133.CEL	non-rejecting133	no transplant rejection	kidney transplant	non-rejecting	Others	>0	1	rKID:326	-0.216203
GSM880452_non-rejecting133.CEL	non-rejecting133	no transplant rejection	kidney transplant	non-rejecting	Others	>0	1	rKID:327	0.165354
GSM880452_non-rejecting133.CEL	non-rejecting133	no transplant rejection	kidney transplant	non-rejecting	Others	>0	1	rKID:328	1.01098
GSM880452_non-rejecting133.CEL	non-rejecting133	no transplant rejection	kidney transplant	non-rejecting	Others	>0	1	rKID:329	-1.18862
GSM880452_non-rejecting133.CEL	non-rejecting133	no transplant rejection	kidney transplant	non-rejecting	Others	>0	1	rKID:330	-0.891134
GSM880452_non-rejecting133.CEL	non-rejecting133	no transplant rejection	kidney transplant	non-rejecting	Others	>0	1	rKID:331	0.402427
GSM880452_non-rejecting133.CEL	non-rejecting133	no transplant rejection	kidney transplant	non-rejecting	Others	>0	1	rKID:332	-0.667823
GSM880452_non-rejecting133.CEL	non-rejecting133	no transplant rejection	kidney transplant	non-rejecting	Others	>0	1	rKID:333	-0.27394
GSM880452_non-rejecting133.CEL	non-rejecting133	no transplant rejection	kidney transplant	non-rejecting	Others	>0	1	rKID:334	0.512059
GSM880452_non-rejecting133.CEL	non-rejecting133	no transplant rejection	kidney transplant	non-rejecting	Others	>0	1	rKID:335	-1.03192
GSM880452_non-rejecting133.CEL	non-rejecting133	no transplant rejection	kidney transplant	non-rejecting	Others	>0	1	rKID:336	-3.1548
GSM880452_non-rejecting133.CEL	non-rejecting133	no transplant rejection	kidney transplant	non-rejecting	Others	>0	1	rKID:337	0.647337
GSM880452_non-rejecting133.CEL	non-rejecting133	no transplant rejection	kidney transplant	non-rejecting	Others	>0	1	rKID:338	-0.888246
GSM880452_non-rejecting133.CEL	non-rejecting133	no transplant rejection	kidney transplant	non-rejecting	Others	>0	1	rKID:339	1.34654
GSM880452_non-rejecting133.CEL	non-rejecting133	no transplant rejection	kidney transplant	non-rejecting	Others	>0	1	rKID:340	1.96918
GSM880452_non-rejecting133.CEL	non-rejecting133	no transplant rejection	kidney transplant	non-rejecting	Others	>0	1	rKID:341	1.21326
GSM880452_non-rejecting133.CEL	non-rejecting133	no transplant rejection	kidney transplant	non-rejecting	Others	>0	1	rKID:342	2.11327
GSM880452_non-rejecting133.CEL	non-rejecting133	no transplant rejection	kidney transplant	non-rejecting	Others	>0	1	rKID:343	-2.27327
GSM880452_non-rejecting133.CEL	non-rejecting133	no transplant rejection	kidney transplant	non-rejecting	Others	>0	1	rKID:344	-2.14283
GSM880452_non-rejecting133.CEL	non-rejecting133	no transplant rejection	kidney transplant	non-rejecting	Others	>0	1	rKID:345	-4.45047
GSM880452_non-rejecting133.CEL	non-rejecting133	no transplant rejection	kidney transplant	non-rejecting	Others	>0	1	rKID:346	-1.0582
GSM880452_non-rejecting133.CEL	non-rejecting133	no transplant rejection	kidney transplant	non-rejecting	Others	>0	1	rKID:347	-4.0186
GSM880452_non-rejecting133.CEL	non-rejecting133	no transplant rejection	kidney transplant	non-rejecting	Others	>0	1	rKID:348	-2.08728
GSM880452_non-rejecting133.CEL	non-rejecting133	no transplant rejection	kidney transplant	non-rejecting	Others	>0	1	rKID:349	-3.68294
GSM880452_non-rejecting133.CEL	non-rejecting133	no transplant rejection	kidney transplant	non-rejecting	Others	>0	1	rKID:351	0.440546
GSM880452_non-rejecting133.CEL	non-rejecting133	no transplant rejection	kidney transplant	non-rejecting	Others	>0	1	rKID:352	2.78204
GSM880452_non-rejecting133.CEL	non-rejecting133	no transplant rejection	kidney transplant	non-rejecting	Others	>0	1	rKID:353	-2.59521
GSM880452_non-rejecting133.CEL	non-rejecting133	no transplant rejection	kidney transplant	non-rejecting	Others	>0	1	rKID:354	-0.0189731
GSM880452_non-rejecting133.CEL	non-rejecting133	no transplant rejection	kidney transplant	non-rejecting	Others	>0	1	rKID:355	0.290292
GSM880452_non-rejecting133.CEL	non-rejecting133	no transplant rejection	kidney transplant	non-rejecting	Others	>0	1	rKID:356	0.459556
GSM880452_non-rejecting133.CEL	non-rejecting133	no transplant rejection	kidney transplant	non-rejecting	Others	>0	1	rKID:357	-0.478644
GSM880452_non-rejecting133.CEL	non-rejecting133	no transplant rejection	kidney transplant	non-rejecting	Others	>0	1	rKID:358	1.21026
GSM880452_non-rejecting133.CEL	non-rejecting133	no transplant rejection	kidney transplant	non-rejecting	Others	>0	1	rKID:359	0.873559
GSM880452_non-rejecting133.CEL	non-rejecting133	no transplant rejection	kidney transplant	non-rejecting	Others	>0	1	rKID:360	-2.17077
GSM880452_non-rejecting133.CEL	non-rejecting133	no transplant rejection	kidney transplant	non-rejecting	Others	>0	1	rKID:361	-4.86286
GSM880452_non-rejecting133.CEL	non-rejecting133	no transplant rejection	kidney transplant	non-rejecting	Others	>0	1	rKID:362	-2.69282
GSM880452_non-rejecting133.CEL	non-rejecting133	no transplant rejection	kidney transplant	non-rejecting	Others	>0	1	rKID:363	-2.58279
GSM880452_non-rejecting133.CEL	non-rejecting133	no transplant rejection	kidney transplant	non-rejecting	Others	>0	1	rKID:364	-2.06998
GSM880452_non-rejecting133.CEL	non-rejecting133	no transplant rejection	kidney transplant	non-rejecting	Others	>0	1	rKID:365	-1.89906
GSM880452_non-rejecting133.CEL	non-rejecting133	no transplant rejection	kidney transplant	non-rejecting	Others	>0	1	rKID:366	-2.97183
GSM880452_non-rejecting133.CEL	non-rejecting133	no transplant rejection	kidney transplant	non-rejecting	Others	>0	1	rKID:367	1.68525
GSM880452_non-rejecting133.CEL	non-rejecting133	no transplant rejection	kidney transplant	non-rejecting	Others	>0	1	rKID:368	-4.55705
GSM880452_non-rejecting133.CEL	non-rejecting133	no transplant rejection	kidney transplant	non-rejecting	Others	>0	1	rKID:369	0.0334944
GSM880452_non-rejecting133.CEL	non-rejecting133	no transplant rejection	kidney transplant	non-rejecting	Others	>0	1	rKID:370	1.39012
GSM880452_non-rejecting133.CEL	non-rejecting133	no transplant rejection	kidney transplant	non-rejecting	Others	>0	1	rKID:371	2.0205
GSM880452_non-rejecting133.CEL	non-rejecting133	no transplant rejection	kidney transplant	non-rejecting	Others	>0	1	rKID:372	-2.41642
GSM880452_non-rejecting133.CEL	non-rejecting133	no transplant rejection	kidney transplant	non-rejecting	Others	>0	1	rKID:373	-1.55427
GSM880452_non-rejecting133.CEL	non-rejecting133	no transplant rejection	kidney transplant	non-rejecting	Others	>0	1	rKID:374	-2.07844
GSM880452_non-rejecting133.CEL	non-rejecting133	no transplant rejection	kidney transplant	non-rejecting	Others	>0	1	rKID:375	-5.84251
GSM880452_non-rejecting133.CEL	non-rejecting133	no transplant rejection	kidney transplant	non-rejecting	Others	>0	1	rKID:376	0.762801
GSM880452_non-rejecting133.CEL	non-rejecting133	no transplant rejection	kidney transplant	non-rejecting	Others	>0	1	rKID:377	1.80416
GSM880452_non-rejecting133.CEL	non-rejecting133	no transplant rejection	kidney transplant	non-rejecting	Others	>0	1	rKID:378	-0.668748
GSM880452_non-rejecting133.CEL	non-rejecting133	no transplant rejection	kidney transplant	non-rejecting	Others	>0	1	rKID:379	1.364
GSM880452_non-rejecting133.CEL	non-rejecting133	no transplant rejection	kidney transplant	non-rejecting	Others	>0	1	rKID:380	0.751111
GSM880452_non-rejecting133.CEL	non-rejecting133	no transplant rejection	kidney transplant	non-rejecting	Others	>0	1	rKID:381	1.56597
GSM880452_non-rejecting133.CEL	non-rejecting133	no transplant rejection	kidney transplant	non-rejecting	Others	>0	1	rKID:382	0
GSM880452_non-rejecting133.CEL	non-rejecting133	no transplant rejection	kidney transplant	non-rejecting	Others	>0	1	rKID:383	0.652003
GSM880452_non-rejecting133.CEL	non-rejecting133	no transplant rejection	kidney transplant	non-rejecting	Others	>0	1	rKID:384	0.00923038
GSM880452_non-rejecting133.CEL	non-rejecting133	no transplant rejection	kidney transplant	non-rejecting	Others	>0	1	rKID:385	1.06418
GSM880452_non-rejecting133.CEL	non-rejecting133	no transplant rejection	kidney transplant	non-rejecting	Others	>0	1	rKID:386	1.85903
GSM880452_non-rejecting133.CEL	non-rejecting133	no transplant rejection	kidney transplant	non-rejecting	Others	>0	1	rKID:387	-0.0883748
GSM880452_non-rejecting133.CEL	non-rejecting133	no transplant rejection	kidney transplant	non-rejecting	Others	>0	1	rKID:388	0.531121
GSM880452_non-rejecting133.CEL	non-rejecting133	no transplant rejection	kidney transplant	non-rejecting	Others	>0	1	rKID:389	-2.42812
GSM880452_non-rejecting133.CEL	non-rejecting133	no transplant rejection	kidney transplant	non-rejecting	Others	>0	1	rKID:390	2.03844
GSM880452_non-rejecting133.CEL	non-rejecting133	no transplant rejection	kidney transplant	non-rejecting	Others	>0	1	rKID:391	-0.389632
GSM880452_non-rejecting133.CEL	non-rejecting133	no transplant rejection	kidney transplant	non-rejecting	Others	>0	1	rKID:392	1.71511
GSM880452_non-rejecting133.CEL	non-rejecting133	no transplant rejection	kidney transplant	non-rejecting	Others	>0	1	rKID:393	0.143571
GSM880452_non-rejecting133.CEL	non-rejecting133	no transplant rejection	kidney transplant	non-rejecting	Others	>0	1	rKID:394	-0.215416
GSM880452_non-rejecting133.CEL	non-rejecting133	no transplant rejection	kidney transplant	non-rejecting	Others	>0	1	rKID:395	1.85519
GSM880452_non-rejecting133.CEL	non-rejecting133	no transplant rejection	kidney transplant	non-rejecting	Others	>0	1	rKID:396	-2.96173
GSM880452_non-rejecting133.CEL	non-rejecting133	no transplant rejection	kidney transplant	non-rejecting	Others	>0	1	rKID:397	1.75634
GSM880452_non-rejecting133.CEL	non-rejecting133	no transplant rejection	kidney transplant	non-rejecting	Others	>0	1	rKID:398	-3.84764
GSM880452_non-rejecting133.CEL	non-rejecting133	no transplant rejection	kidney transplant	non-rejecting	Others	>0	1	rKID:399	1.66352
GSM880454_non-rejecting31.CEL	non-rejecting31	no transplant rejection	kidney transplant	non-rejecting	Others	>0	1	rKID:1	-0.0806569
GSM880454_non-rejecting31.CEL	non-rejecting31	no transplant rejection	kidney transplant	non-rejecting	Others	>0	1	rKID:2m	0.0719472
GSM880454_non-rejecting31.CEL	non-rejecting31	no transplant rejection	kidney transplant	non-rejecting	Others	>0	1	rKID:3m	0.466543
GSM880454_non-rejecting31.CEL	non-rejecting31	no transplant rejection	kidney transplant	non-rejecting	Others	>0	1	rKID:5m	0.0477799
GSM880454_non-rejecting31.CEL	non-rejecting31	no transplant rejection	kidney transplant	non-rejecting	Others	>0	1	rKID:6m	0.470572
GSM880454_non-rejecting31.CEL	non-rejecting31	no transplant rejection	kidney transplant	non-rejecting	Others	>0	1	rKID:7m	-0.29063
GSM880454_non-rejecting31.CEL	non-rejecting31	no transplant rejection	kidney transplant	non-rejecting	Others	>0	1	rKID:8m	0.327479
GSM880454_non-rejecting31.CEL	non-rejecting31	no transplant rejection	kidney transplant	non-rejecting	Others	>0	1	rKID:9m	0.0705264
GSM880454_non-rejecting31.CEL	non-rejecting31	no transplant rejection	kidney transplant	non-rejecting	Others	>0	1	rKID:10m	0.49503
GSM880454_non-rejecting31.CEL	non-rejecting31	no transplant rejection	kidney transplant	non-rejecting	Others	>0	1	rKID:12m	0.0569582
GSM880454_non-rejecting31.CEL	non-rejecting31	no transplant rejection	kidney transplant	non-rejecting	Others	>0	1	rKID:13	0.80206
GSM880454_non-rejecting31.CEL	non-rejecting31	no transplant rejection	kidney transplant	non-rejecting	Others	>0	1	rKID:14m	0.667119
GSM880454_non-rejecting31.CEL	non-rejecting31	no transplant rejection	kidney transplant	non-rejecting	Others	>0	1	rKID:15	0.35225
GSM880454_non-rejecting31.CEL	non-rejecting31	no transplant rejection	kidney transplant	non-rejecting	Others	>0	1	rKID:16m	0.225868
GSM880454_non-rejecting31.CEL	non-rejecting31	no transplant rejection	kidney transplant	non-rejecting	Others	>0	1	rKID:18m	-0.092312
GSM880454_non-rejecting31.CEL	non-rejecting31	no transplant rejection	kidney transplant	non-rejecting	Others	>0	1	rKID:19	-0.399048
GSM880454_non-rejecting31.CEL	non-rejecting31	no transplant rejection	kidney transplant	non-rejecting	Others	>0	1	rKID:21	0.968709
GSM880454_non-rejecting31.CEL	non-rejecting31	no transplant rejection	kidney transplant	non-rejecting	Others	>0	1	rKID:22	0.0942469
GSM880454_non-rejecting31.CEL	non-rejecting31	no transplant rejection	kidney transplant	non-rejecting	Others	>0	1	rKID:23m	-0.253709
GSM880454_non-rejecting31.CEL	non-rejecting31	no transplant rejection	kidney transplant	non-rejecting	Others	>0	1	rKID:25m	0.247372
GSM880454_non-rejecting31.CEL	non-rejecting31	no transplant rejection	kidney transplant	non-rejecting	Others	>0	1	rKID:26m	0.617422
GSM880454_non-rejecting31.CEL	non-rejecting31	no transplant rejection	kidney transplant	non-rejecting	Others	>0	1	rKID:28m	0.846771
GSM880454_non-rejecting31.CEL	non-rejecting31	no transplant rejection	kidney transplant	non-rejecting	Others	>0	1	rKID:29	-2.56985
GSM880454_non-rejecting31.CEL	non-rejecting31	no transplant rejection	kidney transplant	non-rejecting	Others	>0	1	rKID:30m	0.200666
GSM880454_non-rejecting31.CEL	non-rejecting31	no transplant rejection	kidney transplant	non-rejecting	Others	>0	1	rKID:31m	0.0792036
GSM880454_non-rejecting31.CEL	non-rejecting31	no transplant rejection	kidney transplant	non-rejecting	Others	>0	1	rKID:32m	-0.0420066
GSM880454_non-rejecting31.CEL	non-rejecting31	no transplant rejection	kidney transplant	non-rejecting	Others	>0	1	rKID:33	-0.317421
GSM880454_non-rejecting31.CEL	non-rejecting31	no transplant rejection	kidney transplant	non-rejecting	Others	>0	1	rKID:34m	-0.0328807
GSM880454_non-rejecting31.CEL	non-rejecting31	no transplant rejection	kidney transplant	non-rejecting	Others	>0	1	rKID:35m	0.429535
GSM880454_non-rejecting31.CEL	non-rejecting31	no transplant rejection	kidney transplant	non-rejecting	Others	>0	1	rKID:36m	0.112553
GSM880454_non-rejecting31.CEL	non-rejecting31	no transplant rejection	kidney transplant	non-rejecting	Others	>0	1	rKID:37m	0.734818
GSM880454_non-rejecting31.CEL	non-rejecting31	no transplant rejection	kidney transplant	non-rejecting	Others	>0	1	rKID:38m	0.556273
GSM880454_non-rejecting31.CEL	non-rejecting31	no transplant rejection	kidney transplant	non-rejecting	Others	>0	1	rKID:39m	1.02379
GSM880454_non-rejecting31.CEL	non-rejecting31	no transplant rejection	kidney transplant	non-rejecting	Others	>0	1	rKID:40m	0.289104
GSM880454_non-rejecting31.CEL	non-rejecting31	no transplant rejection	kidney transplant	non-rejecting	Others	>0	1	rKID:41m	0.211964
GSM880454_non-rejecting31.CEL	non-rejecting31	no transplant rejection	kidney transplant	non-rejecting	Others	>0	1	rKID:42m	0.0312446
GSM880454_non-rejecting31.CEL	non-rejecting31	no transplant rejection	kidney transplant	non-rejecting	Others	>0	1	rKID:43m	1.01292
GSM880454_non-rejecting31.CEL	non-rejecting31	no transplant rejection	kidney transplant	non-rejecting	Others	>0	1	rKID:44	0.0685812
GSM880454_non-rejecting31.CEL	non-rejecting31	no transplant rejection	kidney transplant	non-rejecting	Others	>0	1	rKID:45m	-0.326581
GSM880454_non-rejecting31.CEL	non-rejecting31	no transplant rejection	kidney transplant	non-rejecting	Others	>0	1	rKID:46	0.0864255
GSM880454_non-rejecting31.CEL	non-rejecting31	no transplant rejection	kidney transplant	non-rejecting	Others	>0	1	rKID:51m	0.107504
GSM880454_non-rejecting31.CEL	non-rejecting31	no transplant rejection	kidney transplant	non-rejecting	Others	>0	1	rKID:53	1.03351
GSM880454_non-rejecting31.CEL	non-rejecting31	no transplant rejection	kidney transplant	non-rejecting	Others	>0	1	rKID:54	0.48882
GSM880454_non-rejecting31.CEL	non-rejecting31	no transplant rejection	kidney transplant	non-rejecting	Others	>0	1	rKID:55	0.0111686
GSM880454_non-rejecting31.CEL	non-rejecting31	no transplant rejection	kidney transplant	non-rejecting	Others	>0	1	rKID:56	0.0397656
GSM880454_non-rejecting31.CEL	non-rejecting31	no transplant rejection	kidney transplant	non-rejecting	Others	>0	1	rKID:57m	-0.214112
GSM880454_non-rejecting31.CEL	non-rejecting31	no transplant rejection	kidney transplant	non-rejecting	Others	>0	1	rKID:58m	0.672572
GSM880454_non-rejecting31.CEL	non-rejecting31	no transplant rejection	kidney transplant	non-rejecting	Others	>0	1	rKID:59m	0.41701
GSM880454_non-rejecting31.CEL	non-rejecting31	no transplant rejection	kidney transplant	non-rejecting	Others	>0	1	rKID:62	1.05306
GSM880454_non-rejecting31.CEL	non-rejecting31	no transplant rejection	kidney transplant	non-rejecting	Others	>0	1	rKID:63m	-0.382068
GSM880454_non-rejecting31.CEL	non-rejecting31	no transplant rejection	kidney transplant	non-rejecting	Others	>0	1	rKID:64m	-0.842141
GSM880454_non-rejecting31.CEL	non-rejecting31	no transplant rejection	kidney transplant	non-rejecting	Others	>0	1	rKID:65	-0.403739
GSM880454_non-rejecting31.CEL	non-rejecting31	no transplant rejection	kidney transplant	non-rejecting	Others	>0	1	rKID:67	0.844672
GSM880454_non-rejecting31.CEL	non-rejecting31	no transplant rejection	kidney transplant	non-rejecting	Others	>0	1	rKID:68m	0.217411
GSM880454_non-rejecting31.CEL	non-rejecting31	no transplant rejection	kidney transplant	non-rejecting	Others	>0	1	rKID:69	0.890094
GSM880454_non-rejecting31.CEL	non-rejecting31	no transplant rejection	kidney transplant	non-rejecting	Others	>0	1	rKID:70	-0.0900581
GSM880454_non-rejecting31.CEL	non-rejecting31	no transplant rejection	kidney transplant	non-rejecting	Others	>0	1	rKID:71	-0.028665
GSM880454_non-rejecting31.CEL	non-rejecting31	no transplant rejection	kidney transplant	non-rejecting	Others	>0	1	rKID:72m	0.00819419
GSM880454_non-rejecting31.CEL	non-rejecting31	no transplant rejection	kidney transplant	non-rejecting	Others	>0	1	rKID:73	0.246325
GSM880454_non-rejecting31.CEL	non-rejecting31	no transplant rejection	kidney transplant	non-rejecting	Others	>0	1	rKID:74	0.420257
GSM880454_non-rejecting31.CEL	non-rejecting31	no transplant rejection	kidney transplant	non-rejecting	Others	>0	1	rKID:76	0.748806
GSM880454_non-rejecting31.CEL	non-rejecting31	no transplant rejection	kidney transplant	non-rejecting	Others	>0	1	rKID:77	0.0229915
GSM880454_non-rejecting31.CEL	non-rejecting31	no transplant rejection	kidney transplant	non-rejecting	Others	>0	1	rKID:78	-0.141717
GSM880454_non-rejecting31.CEL	non-rejecting31	no transplant rejection	kidney transplant	non-rejecting	Others	>0	1	rKID:80	0.452293
GSM880454_non-rejecting31.CEL	non-rejecting31	no transplant rejection	kidney transplant	non-rejecting	Others	>0	1	rKID:81	0.662165
GSM880454_non-rejecting31.CEL	non-rejecting31	no transplant rejection	kidney transplant	non-rejecting	Others	>0	1	rKID:83	0.709354
GSM880454_non-rejecting31.CEL	non-rejecting31	no transplant rejection	kidney transplant	non-rejecting	Others	>0	1	rKID:85	-0.15424
GSM880454_non-rejecting31.CEL	non-rejecting31	no transplant rejection	kidney transplant	non-rejecting	Others	>0	1	rKID:86	0.169301
GSM880454_non-rejecting31.CEL	non-rejecting31	no transplant rejection	kidney transplant	non-rejecting	Others	>0	1	rKID:87	0.598788
GSM880454_non-rejecting31.CEL	non-rejecting31	no transplant rejection	kidney transplant	non-rejecting	Others	>0	1	rKID:89	1.11616
GSM880454_non-rejecting31.CEL	non-rejecting31	no transplant rejection	kidney transplant	non-rejecting	Others	>0	1	rKID:90	0.96087
GSM880454_non-rejecting31.CEL	non-rejecting31	no transplant rejection	kidney transplant	non-rejecting	Others	>0	1	rKID:91	0.82081
GSM880454_non-rejecting31.CEL	non-rejecting31	no transplant rejection	kidney transplant	non-rejecting	Others	>0	1	rKID:92	0.673839
GSM880454_non-rejecting31.CEL	non-rejecting31	no transplant rejection	kidney transplant	non-rejecting	Others	>0	1	rKID:93	0.436114
GSM880454_non-rejecting31.CEL	non-rejecting31	no transplant rejection	kidney transplant	non-rejecting	Others	>0	1	rKID:94	0.274512
GSM880454_non-rejecting31.CEL	non-rejecting31	no transplant rejection	kidney transplant	non-rejecting	Others	>0	1	rKID:95	0.0519806
GSM880454_non-rejecting31.CEL	non-rejecting31	no transplant rejection	kidney transplant	non-rejecting	Others	>0	1	rKID:96m	0.964762
GSM880454_non-rejecting31.CEL	non-rejecting31	no transplant rejection	kidney transplant	non-rejecting	Others	>0	1	rKID:100	0.840351
GSM880454_non-rejecting31.CEL	non-rejecting31	no transplant rejection	kidney transplant	non-rejecting	Others	>0	1	rKID:102	0.0935637
GSM880454_non-rejecting31.CEL	non-rejecting31	no transplant rejection	kidney transplant	non-rejecting	Others	>0	1	rKID:103	1.19163
GSM880454_non-rejecting31.CEL	non-rejecting31	no transplant rejection	kidney transplant	non-rejecting	Others	>0	1	rKID:104	0.527534
GSM880454_non-rejecting31.CEL	non-rejecting31	no transplant rejection	kidney transplant	non-rejecting	Others	>0	1	rKID:105	-0.204561
GSM880454_non-rejecting31.CEL	non-rejecting31	no transplant rejection	kidney transplant	non-rejecting	Others	>0	1	rKID:106	0.559223
GSM880454_non-rejecting31.CEL	non-rejecting31	no transplant rejection	kidney transplant	non-rejecting	Others	>0	1	rKID:108	-0.350351
GSM880454_non-rejecting31.CEL	non-rejecting31	no transplant rejection	kidney transplant	non-rejecting	Others	>0	1	rKID:109	-0.122648
GSM880454_non-rejecting31.CEL	non-rejecting31	no transplant rejection	kidney transplant	non-rejecting	Others	>0	1	rKID:110	0.400732
GSM880454_non-rejecting31.CEL	non-rejecting31	no transplant rejection	kidney transplant	non-rejecting	Others	>0	1	rKID:112	0.134456
GSM880454_non-rejecting31.CEL	non-rejecting31	no transplant rejection	kidney transplant	non-rejecting	Others	>0	1	rKID:113	-0.59332
GSM880454_non-rejecting31.CEL	non-rejecting31	no transplant rejection	kidney transplant	non-rejecting	Others	>0	1	rKID:114m	1.04513
GSM880454_non-rejecting31.CEL	non-rejecting31	no transplant rejection	kidney transplant	non-rejecting	Others	>0	1	rKID:115	0.551977
GSM880454_non-rejecting31.CEL	non-rejecting31	no transplant rejection	kidney transplant	non-rejecting	Others	>0	1	rKID:116	0.561387
GSM880454_non-rejecting31.CEL	non-rejecting31	no transplant rejection	kidney transplant	non-rejecting	Others	>0	1	rKID:118	0.1492
GSM880454_non-rejecting31.CEL	non-rejecting31	no transplant rejection	kidney transplant	non-rejecting	Others	>0	1	rKID:119	-0.303434
GSM880454_non-rejecting31.CEL	non-rejecting31	no transplant rejection	kidney transplant	non-rejecting	Others	>0	1	rKID:120	0.394057
GSM880454_non-rejecting31.CEL	non-rejecting31	no transplant rejection	kidney transplant	non-rejecting	Others	>0	1	rKID:121	0.914126
GSM880454_non-rejecting31.CEL	non-rejecting31	no transplant rejection	kidney transplant	non-rejecting	Others	>0	1	rKID:123	0.654376
GSM880454_non-rejecting31.CEL	non-rejecting31	no transplant rejection	kidney transplant	non-rejecting	Others	>0	1	rKID:124	0.0835052
GSM880454_non-rejecting31.CEL	non-rejecting31	no transplant rejection	kidney transplant	non-rejecting	Others	>0	1	rKID:125	0.248228
GSM880454_non-rejecting31.CEL	non-rejecting31	no transplant rejection	kidney transplant	non-rejecting	Others	>0	1	rKID:126	0.646391
GSM880454_non-rejecting31.CEL	non-rejecting31	no transplant rejection	kidney transplant	non-rejecting	Others	>0	1	rKID:127	-1.06694
GSM880454_non-rejecting31.CEL	non-rejecting31	no transplant rejection	kidney transplant	non-rejecting	Others	>0	1	rKID:128	-0.111995
GSM880454_non-rejecting31.CEL	non-rejecting31	no transplant rejection	kidney transplant	non-rejecting	Others	>0	1	rKID:130m	0.605074
GSM880454_non-rejecting31.CEL	non-rejecting31	no transplant rejection	kidney transplant	non-rejecting	Others	>0	1	rKID:132	-0.321162
GSM880454_non-rejecting31.CEL	non-rejecting31	no transplant rejection	kidney transplant	non-rejecting	Others	>0	1	rKID:133	-0.116473
GSM880454_non-rejecting31.CEL	non-rejecting31	no transplant rejection	kidney transplant	non-rejecting	Others	>0	1	rKID:134	0.560435
GSM880454_non-rejecting31.CEL	non-rejecting31	no transplant rejection	kidney transplant	non-rejecting	Others	>0	1	rKID:135	0.0172855
GSM880454_non-rejecting31.CEL	non-rejecting31	no transplant rejection	kidney transplant	non-rejecting	Others	>0	1	rKID:136	0.0246367
GSM880454_non-rejecting31.CEL	non-rejecting31	no transplant rejection	kidney transplant	non-rejecting	Others	>0	1	rKID:137m	-0.128067
GSM880454_non-rejecting31.CEL	non-rejecting31	no transplant rejection	kidney transplant	non-rejecting	Others	>0	1	rKID:138	-0.480046
GSM880454_non-rejecting31.CEL	non-rejecting31	no transplant rejection	kidney transplant	non-rejecting	Others	>0	1	rKID:139	0.342259
GSM880454_non-rejecting31.CEL	non-rejecting31	no transplant rejection	kidney transplant	non-rejecting	Others	>0	1	rKID:140	0.0574275
GSM880454_non-rejecting31.CEL	non-rejecting31	no transplant rejection	kidney transplant	non-rejecting	Others	>0	1	rKID:142m	0.564221
GSM880454_non-rejecting31.CEL	non-rejecting31	no transplant rejection	kidney transplant	non-rejecting	Others	>0	1	rKID:143	0.592127
GSM880454_non-rejecting31.CEL	non-rejecting31	no transplant rejection	kidney transplant	non-rejecting	Others	>0	1	rKID:144	-0.112182
GSM880454_non-rejecting31.CEL	non-rejecting31	no transplant rejection	kidney transplant	non-rejecting	Others	>0	1	rKID:145	0.422643
GSM880454_non-rejecting31.CEL	non-rejecting31	no transplant rejection	kidney transplant	non-rejecting	Others	>0	1	rKID:146m	-0.602973
GSM880454_non-rejecting31.CEL	non-rejecting31	no transplant rejection	kidney transplant	non-rejecting	Others	>0	1	rKID:147	-0.0105655
GSM880454_non-rejecting31.CEL	non-rejecting31	no transplant rejection	kidney transplant	non-rejecting	Others	>0	1	rKID:148	-0.00759496
GSM880454_non-rejecting31.CEL	non-rejecting31	no transplant rejection	kidney transplant	non-rejecting	Others	>0	1	rKID:149	0.234205
GSM880454_non-rejecting31.CEL	non-rejecting31	no transplant rejection	kidney transplant	non-rejecting	Others	>0	1	rKID:151	-0.0731621
GSM880454_non-rejecting31.CEL	non-rejecting31	no transplant rejection	kidney transplant	non-rejecting	Others	>0	1	rKID:152	0.626549
GSM880454_non-rejecting31.CEL	non-rejecting31	no transplant rejection	kidney transplant	non-rejecting	Others	>0	1	rKID:153	-0.0576851
GSM880454_non-rejecting31.CEL	non-rejecting31	no transplant rejection	kidney transplant	non-rejecting	Others	>0	1	rKID:154	0.857136
GSM880454_non-rejecting31.CEL	non-rejecting31	no transplant rejection	kidney transplant	non-rejecting	Others	>0	1	rKID:155	0.411784
GSM880454_non-rejecting31.CEL	non-rejecting31	no transplant rejection	kidney transplant	non-rejecting	Others	>0	1	rKID:156	0.243191
GSM880454_non-rejecting31.CEL	non-rejecting31	no transplant rejection	kidney transplant	non-rejecting	Others	>0	1	rKID:157	0.711109
GSM880454_non-rejecting31.CEL	non-rejecting31	no transplant rejection	kidney transplant	non-rejecting	Others	>0	1	rKID:158	0.111116
GSM880454_non-rejecting31.CEL	non-rejecting31	no transplant rejection	kidney transplant	non-rejecting	Others	>0	1	rKID:159	-0.0510743
GSM880454_non-rejecting31.CEL	non-rejecting31	no transplant rejection	kidney transplant	non-rejecting	Others	>0	1	rKID:160	0.284812
GSM880454_non-rejecting31.CEL	non-rejecting31	no transplant rejection	kidney transplant	non-rejecting	Others	>0	1	rKID:161	-0.386341
GSM880454_non-rejecting31.CEL	non-rejecting31	no transplant rejection	kidney transplant	non-rejecting	Others	>0	1	rKID:164	-0.623291
GSM880454_non-rejecting31.CEL	non-rejecting31	no transplant rejection	kidney transplant	non-rejecting	Others	>0	1	rKID:165	0.254434
GSM880454_non-rejecting31.CEL	non-rejecting31	no transplant rejection	kidney transplant	non-rejecting	Others	>0	1	rKID:166	0.658133
GSM880454_non-rejecting31.CEL	non-rejecting31	no transplant rejection	kidney transplant	non-rejecting	Others	>0	1	rKID:167	-0.757382
GSM880454_non-rejecting31.CEL	non-rejecting31	no transplant rejection	kidney transplant	non-rejecting	Others	>0	1	rKID:168	0.0493086
GSM880454_non-rejecting31.CEL	non-rejecting31	no transplant rejection	kidney transplant	non-rejecting	Others	>0	1	rKID:169	0.0355016
GSM880454_non-rejecting31.CEL	non-rejecting31	no transplant rejection	kidney transplant	non-rejecting	Others	>0	1	rKID:170	-0.549887
GSM880454_non-rejecting31.CEL	non-rejecting31	no transplant rejection	kidney transplant	non-rejecting	Others	>0	1	rKID:171	0.469632
GSM880454_non-rejecting31.CEL	non-rejecting31	no transplant rejection	kidney transplant	non-rejecting	Others	>0	1	rKID:172	-0.199715
GSM880454_non-rejecting31.CEL	non-rejecting31	no transplant rejection	kidney transplant	non-rejecting	Others	>0	1	rKID:173	0.179396
GSM880454_non-rejecting31.CEL	non-rejecting31	no transplant rejection	kidney transplant	non-rejecting	Others	>0	1	rKID:175	1.00096
GSM880454_non-rejecting31.CEL	non-rejecting31	no transplant rejection	kidney transplant	non-rejecting	Others	>0	1	rKID:176	0.738453
GSM880454_non-rejecting31.CEL	non-rejecting31	no transplant rejection	kidney transplant	non-rejecting	Others	>0	1	rKID:177	0.0656004
GSM880454_non-rejecting31.CEL	non-rejecting31	no transplant rejection	kidney transplant	non-rejecting	Others	>0	1	rKID:178	0.0796593
GSM880454_non-rejecting31.CEL	non-rejecting31	no transplant rejection	kidney transplant	non-rejecting	Others	>0	1	rKID:179	0.449138
GSM880454_non-rejecting31.CEL	non-rejecting31	no transplant rejection	kidney transplant	non-rejecting	Others	>0	1	rKID:180	0.504092
GSM880454_non-rejecting31.CEL	non-rejecting31	no transplant rejection	kidney transplant	non-rejecting	Others	>0	1	rKID:181	0.555381
GSM880454_non-rejecting31.CEL	non-rejecting31	no transplant rejection	kidney transplant	non-rejecting	Others	>0	1	rKID:182	-0.0365062
GSM880454_non-rejecting31.CEL	non-rejecting31	no transplant rejection	kidney transplant	non-rejecting	Others	>0	1	rKID:183	-0.543508
GSM880454_non-rejecting31.CEL	non-rejecting31	no transplant rejection	kidney transplant	non-rejecting	Others	>0	1	rKID:184	0.877515
GSM880454_non-rejecting31.CEL	non-rejecting31	no transplant rejection	kidney transplant	non-rejecting	Others	>0	1	rKID:185	0.928677
GSM880454_non-rejecting31.CEL	non-rejecting31	no transplant rejection	kidney transplant	non-rejecting	Others	>0	1	rKID:186	-0.587469
GSM880454_non-rejecting31.CEL	non-rejecting31	no transplant rejection	kidney transplant	non-rejecting	Others	>0	1	rKID:187	-0.258439
GSM880454_non-rejecting31.CEL	non-rejecting31	no transplant rejection	kidney transplant	non-rejecting	Others	>0	1	rKID:188	-0.14523
GSM880454_non-rejecting31.CEL	non-rejecting31	no transplant rejection	kidney transplant	non-rejecting	Others	>0	1	rKID:189	0.923869
GSM880454_non-rejecting31.CEL	non-rejecting31	no transplant rejection	kidney transplant	non-rejecting	Others	>0	1	rKID:190m	0.900721
GSM880454_non-rejecting31.CEL	non-rejecting31	no transplant rejection	kidney transplant	non-rejecting	Others	>0	1	rKID:191	-0.513377
GSM880454_non-rejecting31.CEL	non-rejecting31	no transplant rejection	kidney transplant	non-rejecting	Others	>0	1	rKID:193	-0.40354
GSM880454_non-rejecting31.CEL	non-rejecting31	no transplant rejection	kidney transplant	non-rejecting	Others	>0	1	rKID:194	0.799511
GSM880454_non-rejecting31.CEL	non-rejecting31	no transplant rejection	kidney transplant	non-rejecting	Others	>0	1	rKID:195	0.194588
GSM880454_non-rejecting31.CEL	non-rejecting31	no transplant rejection	kidney transplant	non-rejecting	Others	>0	1	rKID:196	-1.30692
GSM880454_non-rejecting31.CEL	non-rejecting31	no transplant rejection	kidney transplant	non-rejecting	Others	>0	1	rKID:197	-0.189773
GSM880454_non-rejecting31.CEL	non-rejecting31	no transplant rejection	kidney transplant	non-rejecting	Others	>0	1	rKID:198	-0.469599
GSM880454_non-rejecting31.CEL	non-rejecting31	no transplant rejection	kidney transplant	non-rejecting	Others	>0	1	rKID:199	0.618156
GSM880454_non-rejecting31.CEL	non-rejecting31	no transplant rejection	kidney transplant	non-rejecting	Others	>0	1	rKID:201	0.798359
GSM880454_non-rejecting31.CEL	non-rejecting31	no transplant rejection	kidney transplant	non-rejecting	Others	>0	1	rKID:202	0.275222
GSM880454_non-rejecting31.CEL	non-rejecting31	no transplant rejection	kidney transplant	non-rejecting	Others	>0	1	rKID:203	0.759618
GSM880454_non-rejecting31.CEL	non-rejecting31	no transplant rejection	kidney transplant	non-rejecting	Others	>0	1	rKID:205	0.790487
GSM880454_non-rejecting31.CEL	non-rejecting31	no transplant rejection	kidney transplant	non-rejecting	Others	>0	1	rKID:206	-0.310357
GSM880454_non-rejecting31.CEL	non-rejecting31	no transplant rejection	kidney transplant	non-rejecting	Others	>0	1	rKID:208	-0.282077
GSM880454_non-rejecting31.CEL	non-rejecting31	no transplant rejection	kidney transplant	non-rejecting	Others	>0	1	rKID:209	0.302955
GSM880454_non-rejecting31.CEL	non-rejecting31	no transplant rejection	kidney transplant	non-rejecting	Others	>0	1	rKID:211	0.307165
GSM880454_non-rejecting31.CEL	non-rejecting31	no transplant rejection	kidney transplant	non-rejecting	Others	>0	1	rKID:212m	0.332965
GSM880454_non-rejecting31.CEL	non-rejecting31	no transplant rejection	kidney transplant	non-rejecting	Others	>0	1	rKID:213	0.57325
GSM880454_non-rejecting31.CEL	non-rejecting31	no transplant rejection	kidney transplant	non-rejecting	Others	>0	1	rKID:214	1.39424
GSM880454_non-rejecting31.CEL	non-rejecting31	no transplant rejection	kidney transplant	non-rejecting	Others	>0	1	rKID:215	0.773975
GSM880454_non-rejecting31.CEL	non-rejecting31	no transplant rejection	kidney transplant	non-rejecting	Others	>0	1	rKID:217	0.356177
GSM880454_non-rejecting31.CEL	non-rejecting31	no transplant rejection	kidney transplant	non-rejecting	Others	>0	1	rKID:218	0.254095
GSM880454_non-rejecting31.CEL	non-rejecting31	no transplant rejection	kidney transplant	non-rejecting	Others	>0	1	rKID:219	0.322518
GSM880454_non-rejecting31.CEL	non-rejecting31	no transplant rejection	kidney transplant	non-rejecting	Others	>0	1	rKID:220	0.480052
GSM880454_non-rejecting31.CEL	non-rejecting31	no transplant rejection	kidney transplant	non-rejecting	Others	>0	1	rKID:221	0.537356
GSM880454_non-rejecting31.CEL	non-rejecting31	no transplant rejection	kidney transplant	non-rejecting	Others	>0	1	rKID:222	0.00942133
GSM880454_non-rejecting31.CEL	non-rejecting31	no transplant rejection	kidney transplant	non-rejecting	Others	>0	1	rKID:224	-0.109734
GSM880454_non-rejecting31.CEL	non-rejecting31	no transplant rejection	kidney transplant	non-rejecting	Others	>0	1	rKID:225	0.313145
GSM880454_non-rejecting31.CEL	non-rejecting31	no transplant rejection	kidney transplant	non-rejecting	Others	>0	1	rKID:226	0.344421
GSM880454_non-rejecting31.CEL	non-rejecting31	no transplant rejection	kidney transplant	non-rejecting	Others	>0	1	rKID:227	0.128392
GSM880454_non-rejecting31.CEL	non-rejecting31	no transplant rejection	kidney transplant	non-rejecting	Others	>0	1	rKID:228	-0.380112
GSM880454_non-rejecting31.CEL	non-rejecting31	no transplant rejection	kidney transplant	non-rejecting	Others	>0	1	rKID:229	0.954915
GSM880454_non-rejecting31.CEL	non-rejecting31	no transplant rejection	kidney transplant	non-rejecting	Others	>0	1	rKID:230	-0.0475176
GSM880454_non-rejecting31.CEL	non-rejecting31	no transplant rejection	kidney transplant	non-rejecting	Others	>0	1	rKID:231	-0.204446
GSM880454_non-rejecting31.CEL	non-rejecting31	no transplant rejection	kidney transplant	non-rejecting	Others	>0	1	rKID:232	-0.170178
GSM880454_non-rejecting31.CEL	non-rejecting31	no transplant rejection	kidney transplant	non-rejecting	Others	>0	1	rKID:233	-0.118514
GSM880454_non-rejecting31.CEL	non-rejecting31	no transplant rejection	kidney transplant	non-rejecting	Others	>0	1	rKID:234	-0.0880948
GSM880454_non-rejecting31.CEL	non-rejecting31	no transplant rejection	kidney transplant	non-rejecting	Others	>0	1	rKID:235	-0.165845
GSM880454_non-rejecting31.CEL	non-rejecting31	no transplant rejection	kidney transplant	non-rejecting	Others	>0	1	rKID:238	-0.0948083
GSM880454_non-rejecting31.CEL	non-rejecting31	no transplant rejection	kidney transplant	non-rejecting	Others	>0	1	rKID:239	-0.0414026
GSM880454_non-rejecting31.CEL	non-rejecting31	no transplant rejection	kidney transplant	non-rejecting	Others	>0	1	rKID:240	1.15881
GSM880454_non-rejecting31.CEL	non-rejecting31	no transplant rejection	kidney transplant	non-rejecting	Others	>0	1	rKID:241	0.345917
GSM880454_non-rejecting31.CEL	non-rejecting31	no transplant rejection	kidney transplant	non-rejecting	Others	>0	1	rKID:242	0.412439
GSM880454_non-rejecting31.CEL	non-rejecting31	no transplant rejection	kidney transplant	non-rejecting	Others	>0	1	rKID:243	1.32404
GSM880454_non-rejecting31.CEL	non-rejecting31	no transplant rejection	kidney transplant	non-rejecting	Others	>0	1	rKID:244	0.881448
GSM880454_non-rejecting31.CEL	non-rejecting31	no transplant rejection	kidney transplant	non-rejecting	Others	>0	1	rKID:245	-0.0957355
GSM880454_non-rejecting31.CEL	non-rejecting31	no transplant rejection	kidney transplant	non-rejecting	Others	>0	1	rKID:247	0.0749988
GSM880454_non-rejecting31.CEL	non-rejecting31	no transplant rejection	kidney transplant	non-rejecting	Others	>0	1	rKID:249	0.149592
GSM880454_non-rejecting31.CEL	non-rejecting31	no transplant rejection	kidney transplant	non-rejecting	Others	>0	1	rKID:250	0.240033
GSM880454_non-rejecting31.CEL	non-rejecting31	no transplant rejection	kidney transplant	non-rejecting	Others	>0	1	rKID:251	0.5023
GSM880454_non-rejecting31.CEL	non-rejecting31	no transplant rejection	kidney transplant	non-rejecting	Others	>0	1	rKID:252	1.56271
GSM880454_non-rejecting31.CEL	non-rejecting31	no transplant rejection	kidney transplant	non-rejecting	Others	>0	1	rKID:253	0.394722
GSM880454_non-rejecting31.CEL	non-rejecting31	no transplant rejection	kidney transplant	non-rejecting	Others	>0	1	rKID:254	0.414712
GSM880454_non-rejecting31.CEL	non-rejecting31	no transplant rejection	kidney transplant	non-rejecting	Others	>0	1	rKID:255	-0.761208
GSM880454_non-rejecting31.CEL	non-rejecting31	no transplant rejection	kidney transplant	non-rejecting	Others	>0	1	rKID:257	0.513131
GSM880454_non-rejecting31.CEL	non-rejecting31	no transplant rejection	kidney transplant	non-rejecting	Others	>0	1	rKID:258	0.202666
GSM880454_non-rejecting31.CEL	non-rejecting31	no transplant rejection	kidney transplant	non-rejecting	Others	>0	1	rKID:259	1.23913
GSM880454_non-rejecting31.CEL	non-rejecting31	no transplant rejection	kidney transplant	non-rejecting	Others	>0	1	rKID:260	-0.23146
GSM880454_non-rejecting31.CEL	non-rejecting31	no transplant rejection	kidney transplant	non-rejecting	Others	>0	1	rKID:261	-0.273607
GSM880454_non-rejecting31.CEL	non-rejecting31	no transplant rejection	kidney transplant	non-rejecting	Others	>0	1	rKID:262	-0.0231772
GSM880454_non-rejecting31.CEL	non-rejecting31	no transplant rejection	kidney transplant	non-rejecting	Others	>0	1	rKID:263	0.171643
GSM880454_non-rejecting31.CEL	non-rejecting31	no transplant rejection	kidney transplant	non-rejecting	Others	>0	1	rKID:264	0.830325
GSM880454_non-rejecting31.CEL	non-rejecting31	no transplant rejection	kidney transplant	non-rejecting	Others	>0	1	rKID:265	0.912351
GSM880454_non-rejecting31.CEL	non-rejecting31	no transplant rejection	kidney transplant	non-rejecting	Others	>0	1	rKID:266	0.170963
GSM880454_non-rejecting31.CEL	non-rejecting31	no transplant rejection	kidney transplant	non-rejecting	Others	>0	1	rKID:267	1.1363
GSM880454_non-rejecting31.CEL	non-rejecting31	no transplant rejection	kidney transplant	non-rejecting	Others	>0	1	rKID:268	0.09401
GSM880454_non-rejecting31.CEL	non-rejecting31	no transplant rejection	kidney transplant	non-rejecting	Others	>0	1	rKID:270	0.954459
GSM880454_non-rejecting31.CEL	non-rejecting31	no transplant rejection	kidney transplant	non-rejecting	Others	>0	1	rKID:271	-0.244323
GSM880454_non-rejecting31.CEL	non-rejecting31	no transplant rejection	kidney transplant	non-rejecting	Others	>0	1	rKID:272	0.487853
GSM880454_non-rejecting31.CEL	non-rejecting31	no transplant rejection	kidney transplant	non-rejecting	Others	>0	1	rKID:273	0.365821
GSM880454_non-rejecting31.CEL	non-rejecting31	no transplant rejection	kidney transplant	non-rejecting	Others	>0	1	rKID:274	0.472887
GSM880454_non-rejecting31.CEL	non-rejecting31	no transplant rejection	kidney transplant	non-rejecting	Others	>0	1	rKID:275	0.442703
GSM880454_non-rejecting31.CEL	non-rejecting31	no transplant rejection	kidney transplant	non-rejecting	Others	>0	1	rKID:276	-0.040366
GSM880454_non-rejecting31.CEL	non-rejecting31	no transplant rejection	kidney transplant	non-rejecting	Others	>0	1	rKID:277	-0.151567
GSM880454_non-rejecting31.CEL	non-rejecting31	no transplant rejection	kidney transplant	non-rejecting	Others	>0	1	rKID:278	0.350698
GSM880454_non-rejecting31.CEL	non-rejecting31	no transplant rejection	kidney transplant	non-rejecting	Others	>0	1	rKID:279	0.401713
GSM880454_non-rejecting31.CEL	non-rejecting31	no transplant rejection	kidney transplant	non-rejecting	Others	>0	1	rKID:280	-0.0632577
GSM880454_non-rejecting31.CEL	non-rejecting31	no transplant rejection	kidney transplant	non-rejecting	Others	>0	1	rKID:281	-0.635635
GSM880454_non-rejecting31.CEL	non-rejecting31	no transplant rejection	kidney transplant	non-rejecting	Others	>0	1	rKID:283	0.140405
GSM880454_non-rejecting31.CEL	non-rejecting31	no transplant rejection	kidney transplant	non-rejecting	Others	>0	1	rKID:284	0.279667
GSM880454_non-rejecting31.CEL	non-rejecting31	no transplant rejection	kidney transplant	non-rejecting	Others	>0	1	rKID:285	1.62009
GSM880454_non-rejecting31.CEL	non-rejecting31	no transplant rejection	kidney transplant	non-rejecting	Others	>0	1	rKID:286	0.456322
GSM880454_non-rejecting31.CEL	non-rejecting31	no transplant rejection	kidney transplant	non-rejecting	Others	>0	1	rKID:287	0.0370013
GSM880454_non-rejecting31.CEL	non-rejecting31	no transplant rejection	kidney transplant	non-rejecting	Others	>0	1	rKID:288	0.966424
GSM880454_non-rejecting31.CEL	non-rejecting31	no transplant rejection	kidney transplant	non-rejecting	Others	>0	1	rKID:289	0.798549
GSM880454_non-rejecting31.CEL	non-rejecting31	no transplant rejection	kidney transplant	non-rejecting	Others	>0	1	rKID:290	-0.948466
GSM880454_non-rejecting31.CEL	non-rejecting31	no transplant rejection	kidney transplant	non-rejecting	Others	>0	1	rKID:291	0.428279
GSM880454_non-rejecting31.CEL	non-rejecting31	no transplant rejection	kidney transplant	non-rejecting	Others	>0	1	rKID:292	0.820244
GSM880454_non-rejecting31.CEL	non-rejecting31	no transplant rejection	kidney transplant	non-rejecting	Others	>0	1	rKID:294	-0.0276018
GSM880454_non-rejecting31.CEL	non-rejecting31	no transplant rejection	kidney transplant	non-rejecting	Others	>0	1	rKID:295	-0.128714
GSM880454_non-rejecting31.CEL	non-rejecting31	no transplant rejection	kidney transplant	non-rejecting	Others	>0	1	rKID:296	1.30897
GSM880454_non-rejecting31.CEL	non-rejecting31	no transplant rejection	kidney transplant	non-rejecting	Others	>0	1	rKID:297	0.543723
GSM880454_non-rejecting31.CEL	non-rejecting31	no transplant rejection	kidney transplant	non-rejecting	Others	>0	1	rKID:298	0.166181
GSM880454_non-rejecting31.CEL	non-rejecting31	no transplant rejection	kidney transplant	non-rejecting	Others	>0	1	rKID:299	0.161535
GSM880454_non-rejecting31.CEL	non-rejecting31	no transplant rejection	kidney transplant	non-rejecting	Others	>0	1	rKID:300	-0.724077
GSM880454_non-rejecting31.CEL	non-rejecting31	no transplant rejection	kidney transplant	non-rejecting	Others	>0	1	rKID:301	0.023418
GSM880454_non-rejecting31.CEL	non-rejecting31	no transplant rejection	kidney transplant	non-rejecting	Others	>0	1	rKID:302	0.641058
GSM880454_non-rejecting31.CEL	non-rejecting31	no transplant rejection	kidney transplant	non-rejecting	Others	>0	1	rKID:303	-0.320366
GSM880454_non-rejecting31.CEL	non-rejecting31	no transplant rejection	kidney transplant	non-rejecting	Others	>0	1	rKID:304	0.23097
GSM880454_non-rejecting31.CEL	non-rejecting31	no transplant rejection	kidney transplant	non-rejecting	Others	>0	1	rKID:305	-0.505273
GSM880454_non-rejecting31.CEL	non-rejecting31	no transplant rejection	kidney transplant	non-rejecting	Others	>0	1	rKID:306	0.0806601
GSM880454_non-rejecting31.CEL	non-rejecting31	no transplant rejection	kidney transplant	non-rejecting	Others	>0	1	rKID:307	0.235141
GSM880454_non-rejecting31.CEL	non-rejecting31	no transplant rejection	kidney transplant	non-rejecting	Others	>0	1	rKID:308	-0.446558
GSM880454_non-rejecting31.CEL	non-rejecting31	no transplant rejection	kidney transplant	non-rejecting	Others	>0	1	rKID:309	0.757295
GSM880454_non-rejecting31.CEL	non-rejecting31	no transplant rejection	kidney transplant	non-rejecting	Others	>0	1	rKID:310	1.0141
GSM880454_non-rejecting31.CEL	non-rejecting31	no transplant rejection	kidney transplant	non-rejecting	Others	>0	1	rKID:312	-0.371107
GSM880454_non-rejecting31.CEL	non-rejecting31	no transplant rejection	kidney transplant	non-rejecting	Others	>0	1	rKID:313	0.790939
GSM880454_non-rejecting31.CEL	non-rejecting31	no transplant rejection	kidney transplant	non-rejecting	Others	>0	1	rKID:314	0.307377
GSM880454_non-rejecting31.CEL	non-rejecting31	no transplant rejection	kidney transplant	non-rejecting	Others	>0	1	rKID:315	0.433921
GSM880454_non-rejecting31.CEL	non-rejecting31	no transplant rejection	kidney transplant	non-rejecting	Others	>0	1	rKID:316	-0.376371
GSM880454_non-rejecting31.CEL	non-rejecting31	no transplant rejection	kidney transplant	non-rejecting	Others	>0	1	rKID:317	-0.0628408
GSM880454_non-rejecting31.CEL	non-rejecting31	no transplant rejection	kidney transplant	non-rejecting	Others	>0	1	rKID:319	1.16143
GSM880454_non-rejecting31.CEL	non-rejecting31	no transplant rejection	kidney transplant	non-rejecting	Others	>0	1	rKID:320	1.74105
GSM880454_non-rejecting31.CEL	non-rejecting31	no transplant rejection	kidney transplant	non-rejecting	Others	>0	1	rKID:321	-0.219429
GSM880454_non-rejecting31.CEL	non-rejecting31	no transplant rejection	kidney transplant	non-rejecting	Others	>0	1	rKID:322	0.0259593
GSM880454_non-rejecting31.CEL	non-rejecting31	no transplant rejection	kidney transplant	non-rejecting	Others	>0	1	rKID:323	0.686951
GSM880454_non-rejecting31.CEL	non-rejecting31	no transplant rejection	kidney transplant	non-rejecting	Others	>0	1	rKID:324	0.130824
GSM880454_non-rejecting31.CEL	non-rejecting31	no transplant rejection	kidney transplant	non-rejecting	Others	>0	1	rKID:325	0.659035
GSM880454_non-rejecting31.CEL	non-rejecting31	no transplant rejection	kidney transplant	non-rejecting	Others	>0	1	rKID:326	-0.14978
GSM880454_non-rejecting31.CEL	non-rejecting31	no transplant rejection	kidney transplant	non-rejecting	Others	>0	1	rKID:327	0.547487
GSM880454_non-rejecting31.CEL	non-rejecting31	no transplant rejection	kidney transplant	non-rejecting	Others	>0	1	rKID:328	-0.215182
GSM880454_non-rejecting31.CEL	non-rejecting31	no transplant rejection	kidney transplant	non-rejecting	Others	>0	1	rKID:329	-0.63237
GSM880454_non-rejecting31.CEL	non-rejecting31	no transplant rejection	kidney transplant	non-rejecting	Others	>0	1	rKID:330	0.283016
GSM880454_non-rejecting31.CEL	non-rejecting31	no transplant rejection	kidney transplant	non-rejecting	Others	>0	1	rKID:331	0.492485
GSM880454_non-rejecting31.CEL	non-rejecting31	no transplant rejection	kidney transplant	non-rejecting	Others	>0	1	rKID:332	0.0170434
GSM880454_non-rejecting31.CEL	non-rejecting31	no transplant rejection	kidney transplant	non-rejecting	Others	>0	1	rKID:333	0.161477
GSM880454_non-rejecting31.CEL	non-rejecting31	no transplant rejection	kidney transplant	non-rejecting	Others	>0	1	rKID:334	0.926451
GSM880454_non-rejecting31.CEL	non-rejecting31	no transplant rejection	kidney transplant	non-rejecting	Others	>0	1	rKID:335	-0.083094
GSM880454_non-rejecting31.CEL	non-rejecting31	no transplant rejection	kidney transplant	non-rejecting	Others	>0	1	rKID:336	-0.0885127
GSM880454_non-rejecting31.CEL	non-rejecting31	no transplant rejection	kidney transplant	non-rejecting	Others	>0	1	rKID:337	-0.163222
GSM880454_non-rejecting31.CEL	non-rejecting31	no transplant rejection	kidney transplant	non-rejecting	Others	>0	1	rKID:338	-0.587069
GSM880454_non-rejecting31.CEL	non-rejecting31	no transplant rejection	kidney transplant	non-rejecting	Others	>0	1	rKID:339	-0.470546
GSM880454_non-rejecting31.CEL	non-rejecting31	no transplant rejection	kidney transplant	non-rejecting	Others	>0	1	rKID:340	-0.696823
GSM880454_non-rejecting31.CEL	non-rejecting31	no transplant rejection	kidney transplant	non-rejecting	Others	>0	1	rKID:341	0.36665
GSM880454_non-rejecting31.CEL	non-rejecting31	no transplant rejection	kidney transplant	non-rejecting	Others	>0	1	rKID:342	0.471178
GSM880454_non-rejecting31.CEL	non-rejecting31	no transplant rejection	kidney transplant	non-rejecting	Others	>0	1	rKID:343	-1.03124
GSM880454_non-rejecting31.CEL	non-rejecting31	no transplant rejection	kidney transplant	non-rejecting	Others	>0	1	rKID:344	0.0728345
GSM880454_non-rejecting31.CEL	non-rejecting31	no transplant rejection	kidney transplant	non-rejecting	Others	>0	1	rKID:345	-0.54488
GSM880454_non-rejecting31.CEL	non-rejecting31	no transplant rejection	kidney transplant	non-rejecting	Others	>0	1	rKID:346	-0.114082
GSM880454_non-rejecting31.CEL	non-rejecting31	no transplant rejection	kidney transplant	non-rejecting	Others	>0	1	rKID:347	0.199649
GSM880454_non-rejecting31.CEL	non-rejecting31	no transplant rejection	kidney transplant	non-rejecting	Others	>0	1	rKID:348	0.146899
GSM880454_non-rejecting31.CEL	non-rejecting31	no transplant rejection	kidney transplant	non-rejecting	Others	>0	1	rKID:349	-0.272962
GSM880454_non-rejecting31.CEL	non-rejecting31	no transplant rejection	kidney transplant	non-rejecting	Others	>0	1	rKID:351	-0.444437
GSM880454_non-rejecting31.CEL	non-rejecting31	no transplant rejection	kidney transplant	non-rejecting	Others	>0	1	rKID:352	0.505224
GSM880454_non-rejecting31.CEL	non-rejecting31	no transplant rejection	kidney transplant	non-rejecting	Others	>0	1	rKID:353	-0.0358284
GSM880454_non-rejecting31.CEL	non-rejecting31	no transplant rejection	kidney transplant	non-rejecting	Others	>0	1	rKID:354	-0.885272
GSM880454_non-rejecting31.CEL	non-rejecting31	no transplant rejection	kidney transplant	non-rejecting	Others	>0	1	rKID:355	0.573961
GSM880454_non-rejecting31.CEL	non-rejecting31	no transplant rejection	kidney transplant	non-rejecting	Others	>0	1	rKID:356	0.540027
GSM880454_non-rejecting31.CEL	non-rejecting31	no transplant rejection	kidney transplant	non-rejecting	Others	>0	1	rKID:357	0.087852
GSM880454_non-rejecting31.CEL	non-rejecting31	no transplant rejection	kidney transplant	non-rejecting	Others	>0	1	rKID:358	0.0732314
GSM880454_non-rejecting31.CEL	non-rejecting31	no transplant rejection	kidney transplant	non-rejecting	Others	>0	1	rKID:359	-0.282905
GSM880454_non-rejecting31.CEL	non-rejecting31	no transplant rejection	kidney transplant	non-rejecting	Others	>0	1	rKID:360	-0.503337
GSM880454_non-rejecting31.CEL	non-rejecting31	no transplant rejection	kidney transplant	non-rejecting	Others	>0	1	rKID:361	0.175628
GSM880454_non-rejecting31.CEL	non-rejecting31	no transplant rejection	kidney transplant	non-rejecting	Others	>0	1	rKID:362	-0.376712
GSM880454_non-rejecting31.CEL	non-rejecting31	no transplant rejection	kidney transplant	non-rejecting	Others	>0	1	rKID:363	-0.00593158
GSM880454_non-rejecting31.CEL	non-rejecting31	no transplant rejection	kidney transplant	non-rejecting	Others	>0	1	rKID:364	0.481754
GSM880454_non-rejecting31.CEL	non-rejecting31	no transplant rejection	kidney transplant	non-rejecting	Others	>0	1	rKID:365	-0.177928
GSM880454_non-rejecting31.CEL	non-rejecting31	no transplant rejection	kidney transplant	non-rejecting	Others	>0	1	rKID:366	0.400465
GSM880454_non-rejecting31.CEL	non-rejecting31	no transplant rejection	kidney transplant	non-rejecting	Others	>0	1	rKID:367	0.798364
GSM880454_non-rejecting31.CEL	non-rejecting31	no transplant rejection	kidney transplant	non-rejecting	Others	>0	1	rKID:368	0.0423662
GSM880454_non-rejecting31.CEL	non-rejecting31	no transplant rejection	kidney transplant	non-rejecting	Others	>0	1	rKID:369	0.0351629
GSM880454_non-rejecting31.CEL	non-rejecting31	no transplant rejection	kidney transplant	non-rejecting	Others	>0	1	rKID:370	-0.308976
GSM880454_non-rejecting31.CEL	non-rejecting31	no transplant rejection	kidney transplant	non-rejecting	Others	>0	1	rKID:371	0.373108
GSM880454_non-rejecting31.CEL	non-rejecting31	no transplant rejection	kidney transplant	non-rejecting	Others	>0	1	rKID:372	-0.88077
GSM880454_non-rejecting31.CEL	non-rejecting31	no transplant rejection	kidney transplant	non-rejecting	Others	>0	1	rKID:373	0.357113
GSM880454_non-rejecting31.CEL	non-rejecting31	no transplant rejection	kidney transplant	non-rejecting	Others	>0	1	rKID:374	-0.296836
GSM880454_non-rejecting31.CEL	non-rejecting31	no transplant rejection	kidney transplant	non-rejecting	Others	>0	1	rKID:375	-0.426285
GSM880454_non-rejecting31.CEL	non-rejecting31	no transplant rejection	kidney transplant	non-rejecting	Others	>0	1	rKID:376	0.148021
GSM880454_non-rejecting31.CEL	non-rejecting31	no transplant rejection	kidney transplant	non-rejecting	Others	>0	1	rKID:377	-0.115088
GSM880454_non-rejecting31.CEL	non-rejecting31	no transplant rejection	kidney transplant	non-rejecting	Others	>0	1	rKID:378	0.356347
GSM880454_non-rejecting31.CEL	non-rejecting31	no transplant rejection	kidney transplant	non-rejecting	Others	>0	1	rKID:379	1.11887
GSM880454_non-rejecting31.CEL	non-rejecting31	no transplant rejection	kidney transplant	non-rejecting	Others	>0	1	rKID:380	0.242727
GSM880454_non-rejecting31.CEL	non-rejecting31	no transplant rejection	kidney transplant	non-rejecting	Others	>0	1	rKID:381	0.0378883
GSM880454_non-rejecting31.CEL	non-rejecting31	no transplant rejection	kidney transplant	non-rejecting	Others	>0	1	rKID:382	0
GSM880454_non-rejecting31.CEL	non-rejecting31	no transplant rejection	kidney transplant	non-rejecting	Others	>0	1	rKID:383	-0.252399
GSM880454_non-rejecting31.CEL	non-rejecting31	no transplant rejection	kidney transplant	non-rejecting	Others	>0	1	rKID:384	-0.420727
GSM880454_non-rejecting31.CEL	non-rejecting31	no transplant rejection	kidney transplant	non-rejecting	Others	>0	1	rKID:385	0.373368
GSM880454_non-rejecting31.CEL	non-rejecting31	no transplant rejection	kidney transplant	non-rejecting	Others	>0	1	rKID:386	0.722687
GSM880454_non-rejecting31.CEL	non-rejecting31	no transplant rejection	kidney transplant	non-rejecting	Others	>0	1	rKID:387	-0.182289
GSM880454_non-rejecting31.CEL	non-rejecting31	no transplant rejection	kidney transplant	non-rejecting	Others	>0	1	rKID:388	-0.301206
GSM880454_non-rejecting31.CEL	non-rejecting31	no transplant rejection	kidney transplant	non-rejecting	Others	>0	1	rKID:389	0.197487
GSM880454_non-rejecting31.CEL	non-rejecting31	no transplant rejection	kidney transplant	non-rejecting	Others	>0	1	rKID:390	0.609826
GSM880454_non-rejecting31.CEL	non-rejecting31	no transplant rejection	kidney transplant	non-rejecting	Others	>0	1	rKID:391	-0.000813342
GSM880454_non-rejecting31.CEL	non-rejecting31	no transplant rejection	kidney transplant	non-rejecting	Others	>0	1	rKID:392	-0.32561
GSM880454_non-rejecting31.CEL	non-rejecting31	no transplant rejection	kidney transplant	non-rejecting	Others	>0	1	rKID:393	0.545305
GSM880454_non-rejecting31.CEL	non-rejecting31	no transplant rejection	kidney transplant	non-rejecting	Others	>0	1	rKID:394	-0.373656
GSM880454_non-rejecting31.CEL	non-rejecting31	no transplant rejection	kidney transplant	non-rejecting	Others	>0	1	rKID:395	0.334187
GSM880454_non-rejecting31.CEL	non-rejecting31	no transplant rejection	kidney transplant	non-rejecting	Others	>0	1	rKID:396	0.072474
GSM880454_non-rejecting31.CEL	non-rejecting31	no transplant rejection	kidney transplant	non-rejecting	Others	>0	1	rKID:397	0.366934
GSM880454_non-rejecting31.CEL	non-rejecting31	no transplant rejection	kidney transplant	non-rejecting	Others	>0	1	rKID:398	0.0207184
GSM880454_non-rejecting31.CEL	non-rejecting31	no transplant rejection	kidney transplant	non-rejecting	Others	>0	1	rKID:399	0.775544
GSM880455_non-rejecting263.CEL	non-rejecting263	no transplant rejection	kidney transplant	non-rejecting	NA	NA	NA	rKID:1	-0.339631
GSM880455_non-rejecting263.CEL	non-rejecting263	no transplant rejection	kidney transplant	non-rejecting	NA	NA	NA	rKID:2m	1.08176
GSM880455_non-rejecting263.CEL	non-rejecting263	no transplant rejection	kidney transplant	non-rejecting	NA	NA	NA	rKID:3m	-1.4796
GSM880455_non-rejecting263.CEL	non-rejecting263	no transplant rejection	kidney transplant	non-rejecting	NA	NA	NA	rKID:5m	0.458292
GSM880455_non-rejecting263.CEL	non-rejecting263	no transplant rejection	kidney transplant	non-rejecting	NA	NA	NA	rKID:6m	0.782156
GSM880455_non-rejecting263.CEL	non-rejecting263	no transplant rejection	kidney transplant	non-rejecting	NA	NA	NA	rKID:7m	0.988533
GSM880455_non-rejecting263.CEL	non-rejecting263	no transplant rejection	kidney transplant	non-rejecting	NA	NA	NA	rKID:8m	0.282878
GSM880455_non-rejecting263.CEL	non-rejecting263	no transplant rejection	kidney transplant	non-rejecting	NA	NA	NA	rKID:9m	-0.540258
GSM880455_non-rejecting263.CEL	non-rejecting263	no transplant rejection	kidney transplant	non-rejecting	NA	NA	NA	rKID:10m	2.34989
GSM880455_non-rejecting263.CEL	non-rejecting263	no transplant rejection	kidney transplant	non-rejecting	NA	NA	NA	rKID:12m	1.39035
GSM880455_non-rejecting263.CEL	non-rejecting263	no transplant rejection	kidney transplant	non-rejecting	NA	NA	NA	rKID:13	-2.02094
GSM880455_non-rejecting263.CEL	non-rejecting263	no transplant rejection	kidney transplant	non-rejecting	NA	NA	NA	rKID:14m	-1.11216
GSM880455_non-rejecting263.CEL	non-rejecting263	no transplant rejection	kidney transplant	non-rejecting	NA	NA	NA	rKID:15	-1.34349
GSM880455_non-rejecting263.CEL	non-rejecting263	no transplant rejection	kidney transplant	non-rejecting	NA	NA	NA	rKID:16m	1.06836
GSM880455_non-rejecting263.CEL	non-rejecting263	no transplant rejection	kidney transplant	non-rejecting	NA	NA	NA	rKID:18m	0.133665
GSM880455_non-rejecting263.CEL	non-rejecting263	no transplant rejection	kidney transplant	non-rejecting	NA	NA	NA	rKID:19	0.375098
GSM880455_non-rejecting263.CEL	non-rejecting263	no transplant rejection	kidney transplant	non-rejecting	NA	NA	NA	rKID:21	-1.47462
GSM880455_non-rejecting263.CEL	non-rejecting263	no transplant rejection	kidney transplant	non-rejecting	NA	NA	NA	rKID:22	0.506842
GSM880455_non-rejecting263.CEL	non-rejecting263	no transplant rejection	kidney transplant	non-rejecting	NA	NA	NA	rKID:23m	1.15107
GSM880455_non-rejecting263.CEL	non-rejecting263	no transplant rejection	kidney transplant	non-rejecting	NA	NA	NA	rKID:25m	-0.771217
GSM880455_non-rejecting263.CEL	non-rejecting263	no transplant rejection	kidney transplant	non-rejecting	NA	NA	NA	rKID:26m	-0.339598
GSM880455_non-rejecting263.CEL	non-rejecting263	no transplant rejection	kidney transplant	non-rejecting	NA	NA	NA	rKID:28m	-0.0881029
GSM880455_non-rejecting263.CEL	non-rejecting263	no transplant rejection	kidney transplant	non-rejecting	NA	NA	NA	rKID:29	-2.35381
GSM880455_non-rejecting263.CEL	non-rejecting263	no transplant rejection	kidney transplant	non-rejecting	NA	NA	NA	rKID:30m	-0.588328
GSM880455_non-rejecting263.CEL	non-rejecting263	no transplant rejection	kidney transplant	non-rejecting	NA	NA	NA	rKID:31m	0.699931
GSM880455_non-rejecting263.CEL	non-rejecting263	no transplant rejection	kidney transplant	non-rejecting	NA	NA	NA	rKID:32m	-0.0481378
GSM880455_non-rejecting263.CEL	non-rejecting263	no transplant rejection	kidney transplant	non-rejecting	NA	NA	NA	rKID:33	0.24382
GSM880455_non-rejecting263.CEL	non-rejecting263	no transplant rejection	kidney transplant	non-rejecting	NA	NA	NA	rKID:34m	0.887414
GSM880455_non-rejecting263.CEL	non-rejecting263	no transplant rejection	kidney transplant	non-rejecting	NA	NA	NA	rKID:35m	1.00578
GSM880455_non-rejecting263.CEL	non-rejecting263	no transplant rejection	kidney transplant	non-rejecting	NA	NA	NA	rKID:36m	0.371403
GSM880455_non-rejecting263.CEL	non-rejecting263	no transplant rejection	kidney transplant	non-rejecting	NA	NA	NA	rKID:37m	0.295593
GSM880455_non-rejecting263.CEL	non-rejecting263	no transplant rejection	kidney transplant	non-rejecting	NA	NA	NA	rKID:38m	1.63186
GSM880455_non-rejecting263.CEL	non-rejecting263	no transplant rejection	kidney transplant	non-rejecting	NA	NA	NA	rKID:39m	-0.471762
GSM880455_non-rejecting263.CEL	non-rejecting263	no transplant rejection	kidney transplant	non-rejecting	NA	NA	NA	rKID:40m	0.268199
GSM880455_non-rejecting263.CEL	non-rejecting263	no transplant rejection	kidney transplant	non-rejecting	NA	NA	NA	rKID:41m	0.254415
GSM880455_non-rejecting263.CEL	non-rejecting263	no transplant rejection	kidney transplant	non-rejecting	NA	NA	NA	rKID:42m	1.05659
GSM880455_non-rejecting263.CEL	non-rejecting263	no transplant rejection	kidney transplant	non-rejecting	NA	NA	NA	rKID:43m	0.470439
GSM880455_non-rejecting263.CEL	non-rejecting263	no transplant rejection	kidney transplant	non-rejecting	NA	NA	NA	rKID:44	0.197075
GSM880455_non-rejecting263.CEL	non-rejecting263	no transplant rejection	kidney transplant	non-rejecting	NA	NA	NA	rKID:45m	1.07713
GSM880455_non-rejecting263.CEL	non-rejecting263	no transplant rejection	kidney transplant	non-rejecting	NA	NA	NA	rKID:46	1.27934
GSM880455_non-rejecting263.CEL	non-rejecting263	no transplant rejection	kidney transplant	non-rejecting	NA	NA	NA	rKID:51m	0.517142
GSM880455_non-rejecting263.CEL	non-rejecting263	no transplant rejection	kidney transplant	non-rejecting	NA	NA	NA	rKID:53	0.0498373
GSM880455_non-rejecting263.CEL	non-rejecting263	no transplant rejection	kidney transplant	non-rejecting	NA	NA	NA	rKID:54	-0.456664
GSM880455_non-rejecting263.CEL	non-rejecting263	no transplant rejection	kidney transplant	non-rejecting	NA	NA	NA	rKID:55	-0.680582
GSM880455_non-rejecting263.CEL	non-rejecting263	no transplant rejection	kidney transplant	non-rejecting	NA	NA	NA	rKID:56	0.225356
GSM880455_non-rejecting263.CEL	non-rejecting263	no transplant rejection	kidney transplant	non-rejecting	NA	NA	NA	rKID:57m	0.460914
GSM880455_non-rejecting263.CEL	non-rejecting263	no transplant rejection	kidney transplant	non-rejecting	NA	NA	NA	rKID:58m	-0.635072
GSM880455_non-rejecting263.CEL	non-rejecting263	no transplant rejection	kidney transplant	non-rejecting	NA	NA	NA	rKID:59m	1.82861
GSM880455_non-rejecting263.CEL	non-rejecting263	no transplant rejection	kidney transplant	non-rejecting	NA	NA	NA	rKID:62	0.397392
GSM880455_non-rejecting263.CEL	non-rejecting263	no transplant rejection	kidney transplant	non-rejecting	NA	NA	NA	rKID:63m	0.87091
GSM880455_non-rejecting263.CEL	non-rejecting263	no transplant rejection	kidney transplant	non-rejecting	NA	NA	NA	rKID:64m	-0.640527
GSM880455_non-rejecting263.CEL	non-rejecting263	no transplant rejection	kidney transplant	non-rejecting	NA	NA	NA	rKID:65	1.14003
GSM880455_non-rejecting263.CEL	non-rejecting263	no transplant rejection	kidney transplant	non-rejecting	NA	NA	NA	rKID:67	0.425904
GSM880455_non-rejecting263.CEL	non-rejecting263	no transplant rejection	kidney transplant	non-rejecting	NA	NA	NA	rKID:68m	1.45031
GSM880455_non-rejecting263.CEL	non-rejecting263	no transplant rejection	kidney transplant	non-rejecting	NA	NA	NA	rKID:69	1.4479
GSM880455_non-rejecting263.CEL	non-rejecting263	no transplant rejection	kidney transplant	non-rejecting	NA	NA	NA	rKID:70	0.380658
GSM880455_non-rejecting263.CEL	non-rejecting263	no transplant rejection	kidney transplant	non-rejecting	NA	NA	NA	rKID:71	1.13531
GSM880455_non-rejecting263.CEL	non-rejecting263	no transplant rejection	kidney transplant	non-rejecting	NA	NA	NA	rKID:72m	-0.169199
GSM880455_non-rejecting263.CEL	non-rejecting263	no transplant rejection	kidney transplant	non-rejecting	NA	NA	NA	rKID:73	0.587368
GSM880455_non-rejecting263.CEL	non-rejecting263	no transplant rejection	kidney transplant	non-rejecting	NA	NA	NA	rKID:74	0.229399
GSM880455_non-rejecting263.CEL	non-rejecting263	no transplant rejection	kidney transplant	non-rejecting	NA	NA	NA	rKID:76	-0.920397
GSM880455_non-rejecting263.CEL	non-rejecting263	no transplant rejection	kidney transplant	non-rejecting	NA	NA	NA	rKID:77	0.927678
GSM880455_non-rejecting263.CEL	non-rejecting263	no transplant rejection	kidney transplant	non-rejecting	NA	NA	NA	rKID:78	0.32186
GSM880455_non-rejecting263.CEL	non-rejecting263	no transplant rejection	kidney transplant	non-rejecting	NA	NA	NA	rKID:80	1.08029
GSM880455_non-rejecting263.CEL	non-rejecting263	no transplant rejection	kidney transplant	non-rejecting	NA	NA	NA	rKID:81	0.483578
GSM880455_non-rejecting263.CEL	non-rejecting263	no transplant rejection	kidney transplant	non-rejecting	NA	NA	NA	rKID:83	0.807004
GSM880455_non-rejecting263.CEL	non-rejecting263	no transplant rejection	kidney transplant	non-rejecting	NA	NA	NA	rKID:85	0.0974429
GSM880455_non-rejecting263.CEL	non-rejecting263	no transplant rejection	kidney transplant	non-rejecting	NA	NA	NA	rKID:86	0.349315
GSM880455_non-rejecting263.CEL	non-rejecting263	no transplant rejection	kidney transplant	non-rejecting	NA	NA	NA	rKID:87	-0.187617
GSM880455_non-rejecting263.CEL	non-rejecting263	no transplant rejection	kidney transplant	non-rejecting	NA	NA	NA	rKID:89	0.107579
GSM880455_non-rejecting263.CEL	non-rejecting263	no transplant rejection	kidney transplant	non-rejecting	NA	NA	NA	rKID:90	-0.413733
GSM880455_non-rejecting263.CEL	non-rejecting263	no transplant rejection	kidney transplant	non-rejecting	NA	NA	NA	rKID:91	1.53781
GSM880455_non-rejecting263.CEL	non-rejecting263	no transplant rejection	kidney transplant	non-rejecting	NA	NA	NA	rKID:92	-0.505411
GSM880455_non-rejecting263.CEL	non-rejecting263	no transplant rejection	kidney transplant	non-rejecting	NA	NA	NA	rKID:93	0.189876
GSM880455_non-rejecting263.CEL	non-rejecting263	no transplant rejection	kidney transplant	non-rejecting	NA	NA	NA	rKID:94	-0.419072
GSM880455_non-rejecting263.CEL	non-rejecting263	no transplant rejection	kidney transplant	non-rejecting	NA	NA	NA	rKID:95	0.000404189
GSM880455_non-rejecting263.CEL	non-rejecting263	no transplant rejection	kidney transplant	non-rejecting	NA	NA	NA	rKID:96m	-1.35054
GSM880455_non-rejecting263.CEL	non-rejecting263	no transplant rejection	kidney transplant	non-rejecting	NA	NA	NA	rKID:100	0.940744
GSM880455_non-rejecting263.CEL	non-rejecting263	no transplant rejection	kidney transplant	non-rejecting	NA	NA	NA	rKID:102	-0.350955
GSM880455_non-rejecting263.CEL	non-rejecting263	no transplant rejection	kidney transplant	non-rejecting	NA	NA	NA	rKID:103	-0.229665
GSM880455_non-rejecting263.CEL	non-rejecting263	no transplant rejection	kidney transplant	non-rejecting	NA	NA	NA	rKID:104	2.4646
GSM880455_non-rejecting263.CEL	non-rejecting263	no transplant rejection	kidney transplant	non-rejecting	NA	NA	NA	rKID:105	0.0803338
GSM880455_non-rejecting263.CEL	non-rejecting263	no transplant rejection	kidney transplant	non-rejecting	NA	NA	NA	rKID:106	0.317522
GSM880455_non-rejecting263.CEL	non-rejecting263	no transplant rejection	kidney transplant	non-rejecting	NA	NA	NA	rKID:108	1.65056
GSM880455_non-rejecting263.CEL	non-rejecting263	no transplant rejection	kidney transplant	non-rejecting	NA	NA	NA	rKID:109	-0.0752603
GSM880455_non-rejecting263.CEL	non-rejecting263	no transplant rejection	kidney transplant	non-rejecting	NA	NA	NA	rKID:110	-0.425869
GSM880455_non-rejecting263.CEL	non-rejecting263	no transplant rejection	kidney transplant	non-rejecting	NA	NA	NA	rKID:112	1.00815
GSM880455_non-rejecting263.CEL	non-rejecting263	no transplant rejection	kidney transplant	non-rejecting	NA	NA	NA	rKID:113	1.4142
GSM880455_non-rejecting263.CEL	non-rejecting263	no transplant rejection	kidney transplant	non-rejecting	NA	NA	NA	rKID:114m	-1.13192
GSM880455_non-rejecting263.CEL	non-rejecting263	no transplant rejection	kidney transplant	non-rejecting	NA	NA	NA	rKID:115	2.15849
GSM880455_non-rejecting263.CEL	non-rejecting263	no transplant rejection	kidney transplant	non-rejecting	NA	NA	NA	rKID:116	-1.40367
GSM880455_non-rejecting263.CEL	non-rejecting263	no transplant rejection	kidney transplant	non-rejecting	NA	NA	NA	rKID:118	0.0309826
GSM880455_non-rejecting263.CEL	non-rejecting263	no transplant rejection	kidney transplant	non-rejecting	NA	NA	NA	rKID:119	-0.00283767
GSM880455_non-rejecting263.CEL	non-rejecting263	no transplant rejection	kidney transplant	non-rejecting	NA	NA	NA	rKID:120	1.3186
GSM880455_non-rejecting263.CEL	non-rejecting263	no transplant rejection	kidney transplant	non-rejecting	NA	NA	NA	rKID:121	-1.03219
GSM880455_non-rejecting263.CEL	non-rejecting263	no transplant rejection	kidney transplant	non-rejecting	NA	NA	NA	rKID:123	0.396527
GSM880455_non-rejecting263.CEL	non-rejecting263	no transplant rejection	kidney transplant	non-rejecting	NA	NA	NA	rKID:124	-0.304174
GSM880455_non-rejecting263.CEL	non-rejecting263	no transplant rejection	kidney transplant	non-rejecting	NA	NA	NA	rKID:125	-1.08925
GSM880455_non-rejecting263.CEL	non-rejecting263	no transplant rejection	kidney transplant	non-rejecting	NA	NA	NA	rKID:126	0.225716
GSM880455_non-rejecting263.CEL	non-rejecting263	no transplant rejection	kidney transplant	non-rejecting	NA	NA	NA	rKID:127	1.58952
GSM880455_non-rejecting263.CEL	non-rejecting263	no transplant rejection	kidney transplant	non-rejecting	NA	NA	NA	rKID:128	-0.0809991
GSM880455_non-rejecting263.CEL	non-rejecting263	no transplant rejection	kidney transplant	non-rejecting	NA	NA	NA	rKID:130m	0.566544
GSM880455_non-rejecting263.CEL	non-rejecting263	no transplant rejection	kidney transplant	non-rejecting	NA	NA	NA	rKID:132	0.94418
GSM880455_non-rejecting263.CEL	non-rejecting263	no transplant rejection	kidney transplant	non-rejecting	NA	NA	NA	rKID:133	-0.228107
GSM880455_non-rejecting263.CEL	non-rejecting263	no transplant rejection	kidney transplant	non-rejecting	NA	NA	NA	rKID:134	1.2168
GSM880455_non-rejecting263.CEL	non-rejecting263	no transplant rejection	kidney transplant	non-rejecting	NA	NA	NA	rKID:135	0.0347901
GSM880455_non-rejecting263.CEL	non-rejecting263	no transplant rejection	kidney transplant	non-rejecting	NA	NA	NA	rKID:136	0.294487
GSM880455_non-rejecting263.CEL	non-rejecting263	no transplant rejection	kidney transplant	non-rejecting	NA	NA	NA	rKID:137m	1.2978
GSM880455_non-rejecting263.CEL	non-rejecting263	no transplant rejection	kidney transplant	non-rejecting	NA	NA	NA	rKID:138	0.992334
GSM880455_non-rejecting263.CEL	non-rejecting263	no transplant rejection	kidney transplant	non-rejecting	NA	NA	NA	rKID:139	-0.0911447
GSM880455_non-rejecting263.CEL	non-rejecting263	no transplant rejection	kidney transplant	non-rejecting	NA	NA	NA	rKID:140	1.11383
GSM880455_non-rejecting263.CEL	non-rejecting263	no transplant rejection	kidney transplant	non-rejecting	NA	NA	NA	rKID:142m	0.766913
GSM880455_non-rejecting263.CEL	non-rejecting263	no transplant rejection	kidney transplant	non-rejecting	NA	NA	NA	rKID:143	0.117017
GSM880455_non-rejecting263.CEL	non-rejecting263	no transplant rejection	kidney transplant	non-rejecting	NA	NA	NA	rKID:144	-0.083346
GSM880455_non-rejecting263.CEL	non-rejecting263	no transplant rejection	kidney transplant	non-rejecting	NA	NA	NA	rKID:145	-0.325917
GSM880455_non-rejecting263.CEL	non-rejecting263	no transplant rejection	kidney transplant	non-rejecting	NA	NA	NA	rKID:146m	0.358303
GSM880455_non-rejecting263.CEL	non-rejecting263	no transplant rejection	kidney transplant	non-rejecting	NA	NA	NA	rKID:147	-0.166026
GSM880455_non-rejecting263.CEL	non-rejecting263	no transplant rejection	kidney transplant	non-rejecting	NA	NA	NA	rKID:148	0.71724
GSM880455_non-rejecting263.CEL	non-rejecting263	no transplant rejection	kidney transplant	non-rejecting	NA	NA	NA	rKID:149	0.85534
GSM880455_non-rejecting263.CEL	non-rejecting263	no transplant rejection	kidney transplant	non-rejecting	NA	NA	NA	rKID:151	-1.4403
GSM880455_non-rejecting263.CEL	non-rejecting263	no transplant rejection	kidney transplant	non-rejecting	NA	NA	NA	rKID:152	-0.679145
GSM880455_non-rejecting263.CEL	non-rejecting263	no transplant rejection	kidney transplant	non-rejecting	NA	NA	NA	rKID:153	0.829391
GSM880455_non-rejecting263.CEL	non-rejecting263	no transplant rejection	kidney transplant	non-rejecting	NA	NA	NA	rKID:154	-0.684701
GSM880455_non-rejecting263.CEL	non-rejecting263	no transplant rejection	kidney transplant	non-rejecting	NA	NA	NA	rKID:155	0.895256
GSM880455_non-rejecting263.CEL	non-rejecting263	no transplant rejection	kidney transplant	non-rejecting	NA	NA	NA	rKID:156	0.273287
GSM880455_non-rejecting263.CEL	non-rejecting263	no transplant rejection	kidney transplant	non-rejecting	NA	NA	NA	rKID:157	0.486925
GSM880455_non-rejecting263.CEL	non-rejecting263	no transplant rejection	kidney transplant	non-rejecting	NA	NA	NA	rKID:158	0.0633076
GSM880455_non-rejecting263.CEL	non-rejecting263	no transplant rejection	kidney transplant	non-rejecting	NA	NA	NA	rKID:159	1.56877
GSM880455_non-rejecting263.CEL	non-rejecting263	no transplant rejection	kidney transplant	non-rejecting	NA	NA	NA	rKID:160	0.425981
GSM880455_non-rejecting263.CEL	non-rejecting263	no transplant rejection	kidney transplant	non-rejecting	NA	NA	NA	rKID:161	-0.986345
GSM880455_non-rejecting263.CEL	non-rejecting263	no transplant rejection	kidney transplant	non-rejecting	NA	NA	NA	rKID:164	0.637924
GSM880455_non-rejecting263.CEL	non-rejecting263	no transplant rejection	kidney transplant	non-rejecting	NA	NA	NA	rKID:165	0.493691
GSM880455_non-rejecting263.CEL	non-rejecting263	no transplant rejection	kidney transplant	non-rejecting	NA	NA	NA	rKID:166	-0.385278
GSM880455_non-rejecting263.CEL	non-rejecting263	no transplant rejection	kidney transplant	non-rejecting	NA	NA	NA	rKID:167	1.28532
GSM880455_non-rejecting263.CEL	non-rejecting263	no transplant rejection	kidney transplant	non-rejecting	NA	NA	NA	rKID:168	0.894475
GSM880455_non-rejecting263.CEL	non-rejecting263	no transplant rejection	kidney transplant	non-rejecting	NA	NA	NA	rKID:169	0.672096
GSM880455_non-rejecting263.CEL	non-rejecting263	no transplant rejection	kidney transplant	non-rejecting	NA	NA	NA	rKID:170	0.310715
GSM880455_non-rejecting263.CEL	non-rejecting263	no transplant rejection	kidney transplant	non-rejecting	NA	NA	NA	rKID:171	-0.685037
GSM880455_non-rejecting263.CEL	non-rejecting263	no transplant rejection	kidney transplant	non-rejecting	NA	NA	NA	rKID:172	-0.64834
GSM880455_non-rejecting263.CEL	non-rejecting263	no transplant rejection	kidney transplant	non-rejecting	NA	NA	NA	rKID:173	0.177981
GSM880455_non-rejecting263.CEL	non-rejecting263	no transplant rejection	kidney transplant	non-rejecting	NA	NA	NA	rKID:175	0.577593
GSM880455_non-rejecting263.CEL	non-rejecting263	no transplant rejection	kidney transplant	non-rejecting	NA	NA	NA	rKID:176	0.975771
GSM880455_non-rejecting263.CEL	non-rejecting263	no transplant rejection	kidney transplant	non-rejecting	NA	NA	NA	rKID:177	0.224822
GSM880455_non-rejecting263.CEL	non-rejecting263	no transplant rejection	kidney transplant	non-rejecting	NA	NA	NA	rKID:178	0.5673
GSM880455_non-rejecting263.CEL	non-rejecting263	no transplant rejection	kidney transplant	non-rejecting	NA	NA	NA	rKID:179	1.04241
GSM880455_non-rejecting263.CEL	non-rejecting263	no transplant rejection	kidney transplant	non-rejecting	NA	NA	NA	rKID:180	-0.282126
GSM880455_non-rejecting263.CEL	non-rejecting263	no transplant rejection	kidney transplant	non-rejecting	NA	NA	NA	rKID:181	0.0881288
GSM880455_non-rejecting263.CEL	non-rejecting263	no transplant rejection	kidney transplant	non-rejecting	NA	NA	NA	rKID:182	0.741101
GSM880455_non-rejecting263.CEL	non-rejecting263	no transplant rejection	kidney transplant	non-rejecting	NA	NA	NA	rKID:183	-0.0326301
GSM880455_non-rejecting263.CEL	non-rejecting263	no transplant rejection	kidney transplant	non-rejecting	NA	NA	NA	rKID:184	0.15381
GSM880455_non-rejecting263.CEL	non-rejecting263	no transplant rejection	kidney transplant	non-rejecting	NA	NA	NA	rKID:185	0.426327
GSM880455_non-rejecting263.CEL	non-rejecting263	no transplant rejection	kidney transplant	non-rejecting	NA	NA	NA	rKID:186	1.55557
GSM880455_non-rejecting263.CEL	non-rejecting263	no transplant rejection	kidney transplant	non-rejecting	NA	NA	NA	rKID:187	0.97437
GSM880455_non-rejecting263.CEL	non-rejecting263	no transplant rejection	kidney transplant	non-rejecting	NA	NA	NA	rKID:188	0.173423
GSM880455_non-rejecting263.CEL	non-rejecting263	no transplant rejection	kidney transplant	non-rejecting	NA	NA	NA	rKID:189	1.12178
GSM880455_non-rejecting263.CEL	non-rejecting263	no transplant rejection	kidney transplant	non-rejecting	NA	NA	NA	rKID:190m	1.51409
GSM880455_non-rejecting263.CEL	non-rejecting263	no transplant rejection	kidney transplant	non-rejecting	NA	NA	NA	rKID:191	-0.0470346
GSM880455_non-rejecting263.CEL	non-rejecting263	no transplant rejection	kidney transplant	non-rejecting	NA	NA	NA	rKID:193	0.253255
GSM880455_non-rejecting263.CEL	non-rejecting263	no transplant rejection	kidney transplant	non-rejecting	NA	NA	NA	rKID:194	0.946894
GSM880455_non-rejecting263.CEL	non-rejecting263	no transplant rejection	kidney transplant	non-rejecting	NA	NA	NA	rKID:195	0.55584
GSM880455_non-rejecting263.CEL	non-rejecting263	no transplant rejection	kidney transplant	non-rejecting	NA	NA	NA	rKID:196	-1.95252
GSM880455_non-rejecting263.CEL	non-rejecting263	no transplant rejection	kidney transplant	non-rejecting	NA	NA	NA	rKID:197	0.183465
GSM880455_non-rejecting263.CEL	non-rejecting263	no transplant rejection	kidney transplant	non-rejecting	NA	NA	NA	rKID:198	0.0227764
GSM880455_non-rejecting263.CEL	non-rejecting263	no transplant rejection	kidney transplant	non-rejecting	NA	NA	NA	rKID:199	0.46441
GSM880455_non-rejecting263.CEL	non-rejecting263	no transplant rejection	kidney transplant	non-rejecting	NA	NA	NA	rKID:201	-0.541725
GSM880455_non-rejecting263.CEL	non-rejecting263	no transplant rejection	kidney transplant	non-rejecting	NA	NA	NA	rKID:202	0.542363
GSM880455_non-rejecting263.CEL	non-rejecting263	no transplant rejection	kidney transplant	non-rejecting	NA	NA	NA	rKID:203	1.22452
GSM880455_non-rejecting263.CEL	non-rejecting263	no transplant rejection	kidney transplant	non-rejecting	NA	NA	NA	rKID:205	0.0595853
GSM880455_non-rejecting263.CEL	non-rejecting263	no transplant rejection	kidney transplant	non-rejecting	NA	NA	NA	rKID:206	0.995264
GSM880455_non-rejecting263.CEL	non-rejecting263	no transplant rejection	kidney transplant	non-rejecting	NA	NA	NA	rKID:208	0.654942
GSM880455_non-rejecting263.CEL	non-rejecting263	no transplant rejection	kidney transplant	non-rejecting	NA	NA	NA	rKID:209	0.806495
GSM880455_non-rejecting263.CEL	non-rejecting263	no transplant rejection	kidney transplant	non-rejecting	NA	NA	NA	rKID:211	-0.534974
GSM880455_non-rejecting263.CEL	non-rejecting263	no transplant rejection	kidney transplant	non-rejecting	NA	NA	NA	rKID:212m	1.95602
GSM880455_non-rejecting263.CEL	non-rejecting263	no transplant rejection	kidney transplant	non-rejecting	NA	NA	NA	rKID:213	0.120811
GSM880455_non-rejecting263.CEL	non-rejecting263	no transplant rejection	kidney transplant	non-rejecting	NA	NA	NA	rKID:214	-0.567019
GSM880455_non-rejecting263.CEL	non-rejecting263	no transplant rejection	kidney transplant	non-rejecting	NA	NA	NA	rKID:215	-0.997744
GSM880455_non-rejecting263.CEL	non-rejecting263	no transplant rejection	kidney transplant	non-rejecting	NA	NA	NA	rKID:217	0.365341
GSM880455_non-rejecting263.CEL	non-rejecting263	no transplant rejection	kidney transplant	non-rejecting	NA	NA	NA	rKID:218	0.846702
GSM880455_non-rejecting263.CEL	non-rejecting263	no transplant rejection	kidney transplant	non-rejecting	NA	NA	NA	rKID:219	1.42685
GSM880455_non-rejecting263.CEL	non-rejecting263	no transplant rejection	kidney transplant	non-rejecting	NA	NA	NA	rKID:220	1.4298
GSM880455_non-rejecting263.CEL	non-rejecting263	no transplant rejection	kidney transplant	non-rejecting	NA	NA	NA	rKID:221	-0.295945
GSM880455_non-rejecting263.CEL	non-rejecting263	no transplant rejection	kidney transplant	non-rejecting	NA	NA	NA	rKID:222	-0.270801
GSM880455_non-rejecting263.CEL	non-rejecting263	no transplant rejection	kidney transplant	non-rejecting	NA	NA	NA	rKID:224	0.144411
GSM880455_non-rejecting263.CEL	non-rejecting263	no transplant rejection	kidney transplant	non-rejecting	NA	NA	NA	rKID:225	0.935556
GSM880455_non-rejecting263.CEL	non-rejecting263	no transplant rejection	kidney transplant	non-rejecting	NA	NA	NA	rKID:226	0.45076
GSM880455_non-rejecting263.CEL	non-rejecting263	no transplant rejection	kidney transplant	non-rejecting	NA	NA	NA	rKID:227	-0.0672649
GSM880455_non-rejecting263.CEL	non-rejecting263	no transplant rejection	kidney transplant	non-rejecting	NA	NA	NA	rKID:228	0.308359
GSM880455_non-rejecting263.CEL	non-rejecting263	no transplant rejection	kidney transplant	non-rejecting	NA	NA	NA	rKID:229	0.781551
GSM880455_non-rejecting263.CEL	non-rejecting263	no transplant rejection	kidney transplant	non-rejecting	NA	NA	NA	rKID:230	0.965586
GSM880455_non-rejecting263.CEL	non-rejecting263	no transplant rejection	kidney transplant	non-rejecting	NA	NA	NA	rKID:231	1.56855
GSM880455_non-rejecting263.CEL	non-rejecting263	no transplant rejection	kidney transplant	non-rejecting	NA	NA	NA	rKID:232	-0.109995
GSM880455_non-rejecting263.CEL	non-rejecting263	no transplant rejection	kidney transplant	non-rejecting	NA	NA	NA	rKID:233	0.913807
GSM880455_non-rejecting263.CEL	non-rejecting263	no transplant rejection	kidney transplant	non-rejecting	NA	NA	NA	rKID:234	-1.03131
GSM880455_non-rejecting263.CEL	non-rejecting263	no transplant rejection	kidney transplant	non-rejecting	NA	NA	NA	rKID:235	0.875943
GSM880455_non-rejecting263.CEL	non-rejecting263	no transplant rejection	kidney transplant	non-rejecting	NA	NA	NA	rKID:238	-0.519859
GSM880455_non-rejecting263.CEL	non-rejecting263	no transplant rejection	kidney transplant	non-rejecting	NA	NA	NA	rKID:239	0.212566
GSM880455_non-rejecting263.CEL	non-rejecting263	no transplant rejection	kidney transplant	non-rejecting	NA	NA	NA	rKID:240	0.629455
GSM880455_non-rejecting263.CEL	non-rejecting263	no transplant rejection	kidney transplant	non-rejecting	NA	NA	NA	rKID:241	0.0360547
GSM880455_non-rejecting263.CEL	non-rejecting263	no transplant rejection	kidney transplant	non-rejecting	NA	NA	NA	rKID:242	0.034082
GSM880455_non-rejecting263.CEL	non-rejecting263	no transplant rejection	kidney transplant	non-rejecting	NA	NA	NA	rKID:243	-0.124177
GSM880455_non-rejecting263.CEL	non-rejecting263	no transplant rejection	kidney transplant	non-rejecting	NA	NA	NA	rKID:244	-1.0464
GSM880455_non-rejecting263.CEL	non-rejecting263	no transplant rejection	kidney transplant	non-rejecting	NA	NA	NA	rKID:245	0.28397
GSM880455_non-rejecting263.CEL	non-rejecting263	no transplant rejection	kidney transplant	non-rejecting	NA	NA	NA	rKID:247	0.721163
GSM880455_non-rejecting263.CEL	non-rejecting263	no transplant rejection	kidney transplant	non-rejecting	NA	NA	NA	rKID:249	0.292744
GSM880455_non-rejecting263.CEL	non-rejecting263	no transplant rejection	kidney transplant	non-rejecting	NA	NA	NA	rKID:250	0.0105946
GSM880455_non-rejecting263.CEL	non-rejecting263	no transplant rejection	kidney transplant	non-rejecting	NA	NA	NA	rKID:251	0.362166
GSM880455_non-rejecting263.CEL	non-rejecting263	no transplant rejection	kidney transplant	non-rejecting	NA	NA	NA	rKID:252	0.718642
GSM880455_non-rejecting263.CEL	non-rejecting263	no transplant rejection	kidney transplant	non-rejecting	NA	NA	NA	rKID:253	0.529081
GSM880455_non-rejecting263.CEL	non-rejecting263	no transplant rejection	kidney transplant	non-rejecting	NA	NA	NA	rKID:254	-1.24077
GSM880455_non-rejecting263.CEL	non-rejecting263	no transplant rejection	kidney transplant	non-rejecting	NA	NA	NA	rKID:255	-0.384257
GSM880455_non-rejecting263.CEL	non-rejecting263	no transplant rejection	kidney transplant	non-rejecting	NA	NA	NA	rKID:257	1.33407
GSM880455_non-rejecting263.CEL	non-rejecting263	no transplant rejection	kidney transplant	non-rejecting	NA	NA	NA	rKID:258	-0.804172
GSM880455_non-rejecting263.CEL	non-rejecting263	no transplant rejection	kidney transplant	non-rejecting	NA	NA	NA	rKID:259	3.16364
GSM880455_non-rejecting263.CEL	non-rejecting263	no transplant rejection	kidney transplant	non-rejecting	NA	NA	NA	rKID:260	0.924282
GSM880455_non-rejecting263.CEL	non-rejecting263	no transplant rejection	kidney transplant	non-rejecting	NA	NA	NA	rKID:261	-0.00773983
GSM880455_non-rejecting263.CEL	non-rejecting263	no transplant rejection	kidney transplant	non-rejecting	NA	NA	NA	rKID:262	0.223533
GSM880455_non-rejecting263.CEL	non-rejecting263	no transplant rejection	kidney transplant	non-rejecting	NA	NA	NA	rKID:263	0.737362
GSM880455_non-rejecting263.CEL	non-rejecting263	no transplant rejection	kidney transplant	non-rejecting	NA	NA	NA	rKID:264	-0.389815
GSM880455_non-rejecting263.CEL	non-rejecting263	no transplant rejection	kidney transplant	non-rejecting	NA	NA	NA	rKID:265	0.152491
GSM880455_non-rejecting263.CEL	non-rejecting263	no transplant rejection	kidney transplant	non-rejecting	NA	NA	NA	rKID:266	0.21724
GSM880455_non-rejecting263.CEL	non-rejecting263	no transplant rejection	kidney transplant	non-rejecting	NA	NA	NA	rKID:267	1.30814
GSM880455_non-rejecting263.CEL	non-rejecting263	no transplant rejection	kidney transplant	non-rejecting	NA	NA	NA	rKID:268	0.0175785
GSM880455_non-rejecting263.CEL	non-rejecting263	no transplant rejection	kidney transplant	non-rejecting	NA	NA	NA	rKID:270	1.63524
GSM880455_non-rejecting263.CEL	non-rejecting263	no transplant rejection	kidney transplant	non-rejecting	NA	NA	NA	rKID:271	0.786314
GSM880455_non-rejecting263.CEL	non-rejecting263	no transplant rejection	kidney transplant	non-rejecting	NA	NA	NA	rKID:272	-0.0870124
GSM880455_non-rejecting263.CEL	non-rejecting263	no transplant rejection	kidney transplant	non-rejecting	NA	NA	NA	rKID:273	0.221063
GSM880455_non-rejecting263.CEL	non-rejecting263	no transplant rejection	kidney transplant	non-rejecting	NA	NA	NA	rKID:274	0.141673
GSM880455_non-rejecting263.CEL	non-rejecting263	no transplant rejection	kidney transplant	non-rejecting	NA	NA	NA	rKID:275	-0.865975
GSM880455_non-rejecting263.CEL	non-rejecting263	no transplant rejection	kidney transplant	non-rejecting	NA	NA	NA	rKID:276	-0.235923
GSM880455_non-rejecting263.CEL	non-rejecting263	no transplant rejection	kidney transplant	non-rejecting	NA	NA	NA	rKID:277	0.566468
GSM880455_non-rejecting263.CEL	non-rejecting263	no transplant rejection	kidney transplant	non-rejecting	NA	NA	NA	rKID:278	1.77002
GSM880455_non-rejecting263.CEL	non-rejecting263	no transplant rejection	kidney transplant	non-rejecting	NA	NA	NA	rKID:279	1.16669
GSM880455_non-rejecting263.CEL	non-rejecting263	no transplant rejection	kidney transplant	non-rejecting	NA	NA	NA	rKID:280	0.710196
GSM880455_non-rejecting263.CEL	non-rejecting263	no transplant rejection	kidney transplant	non-rejecting	NA	NA	NA	rKID:281	0.931118
GSM880455_non-rejecting263.CEL	non-rejecting263	no transplant rejection	kidney transplant	non-rejecting	NA	NA	NA	rKID:283	0.103808
GSM880455_non-rejecting263.CEL	non-rejecting263	no transplant rejection	kidney transplant	non-rejecting	NA	NA	NA	rKID:284	0.917863
GSM880455_non-rejecting263.CEL	non-rejecting263	no transplant rejection	kidney transplant	non-rejecting	NA	NA	NA	rKID:285	1.26238
GSM880455_non-rejecting263.CEL	non-rejecting263	no transplant rejection	kidney transplant	non-rejecting	NA	NA	NA	rKID:286	0.33807
GSM880455_non-rejecting263.CEL	non-rejecting263	no transplant rejection	kidney transplant	non-rejecting	NA	NA	NA	rKID:287	0.663505
GSM880455_non-rejecting263.CEL	non-rejecting263	no transplant rejection	kidney transplant	non-rejecting	NA	NA	NA	rKID:288	1.49795
GSM880455_non-rejecting263.CEL	non-rejecting263	no transplant rejection	kidney transplant	non-rejecting	NA	NA	NA	rKID:289	0.240153
GSM880455_non-rejecting263.CEL	non-rejecting263	no transplant rejection	kidney transplant	non-rejecting	NA	NA	NA	rKID:290	1.78763
GSM880455_non-rejecting263.CEL	non-rejecting263	no transplant rejection	kidney transplant	non-rejecting	NA	NA	NA	rKID:291	-0.453265
GSM880455_non-rejecting263.CEL	non-rejecting263	no transplant rejection	kidney transplant	non-rejecting	NA	NA	NA	rKID:292	-1.5072
GSM880455_non-rejecting263.CEL	non-rejecting263	no transplant rejection	kidney transplant	non-rejecting	NA	NA	NA	rKID:294	-0.945737
GSM880455_non-rejecting263.CEL	non-rejecting263	no transplant rejection	kidney transplant	non-rejecting	NA	NA	NA	rKID:295	0.571541
GSM880455_non-rejecting263.CEL	non-rejecting263	no transplant rejection	kidney transplant	non-rejecting	NA	NA	NA	rKID:296	-1.44684
GSM880455_non-rejecting263.CEL	non-rejecting263	no transplant rejection	kidney transplant	non-rejecting	NA	NA	NA	rKID:297	-0.12694
GSM880455_non-rejecting263.CEL	non-rejecting263	no transplant rejection	kidney transplant	non-rejecting	NA	NA	NA	rKID:298	0.230567
GSM880455_non-rejecting263.CEL	non-rejecting263	no transplant rejection	kidney transplant	non-rejecting	NA	NA	NA	rKID:299	-0.174322
GSM880455_non-rejecting263.CEL	non-rejecting263	no transplant rejection	kidney transplant	non-rejecting	NA	NA	NA	rKID:300	1.3556
GSM880455_non-rejecting263.CEL	non-rejecting263	no transplant rejection	kidney transplant	non-rejecting	NA	NA	NA	rKID:301	0.887382
GSM880455_non-rejecting263.CEL	non-rejecting263	no transplant rejection	kidney transplant	non-rejecting	NA	NA	NA	rKID:302	-0.337925
GSM880455_non-rejecting263.CEL	non-rejecting263	no transplant rejection	kidney transplant	non-rejecting	NA	NA	NA	rKID:303	-0.966356
GSM880455_non-rejecting263.CEL	non-rejecting263	no transplant rejection	kidney transplant	non-rejecting	NA	NA	NA	rKID:304	1.23033
GSM880455_non-rejecting263.CEL	non-rejecting263	no transplant rejection	kidney transplant	non-rejecting	NA	NA	NA	rKID:305	2.15346
GSM880455_non-rejecting263.CEL	non-rejecting263	no transplant rejection	kidney transplant	non-rejecting	NA	NA	NA	rKID:306	0.328392
GSM880455_non-rejecting263.CEL	non-rejecting263	no transplant rejection	kidney transplant	non-rejecting	NA	NA	NA	rKID:307	0.507083
GSM880455_non-rejecting263.CEL	non-rejecting263	no transplant rejection	kidney transplant	non-rejecting	NA	NA	NA	rKID:308	0.558828
GSM880455_non-rejecting263.CEL	non-rejecting263	no transplant rejection	kidney transplant	non-rejecting	NA	NA	NA	rKID:309	0.639312
GSM880455_non-rejecting263.CEL	non-rejecting263	no transplant rejection	kidney transplant	non-rejecting	NA	NA	NA	rKID:310	-0.178609
GSM880455_non-rejecting263.CEL	non-rejecting263	no transplant rejection	kidney transplant	non-rejecting	NA	NA	NA	rKID:312	1.38856
GSM880455_non-rejecting263.CEL	non-rejecting263	no transplant rejection	kidney transplant	non-rejecting	NA	NA	NA	rKID:313	0.0703142
GSM880455_non-rejecting263.CEL	non-rejecting263	no transplant rejection	kidney transplant	non-rejecting	NA	NA	NA	rKID:314	-0.470774
GSM880455_non-rejecting263.CEL	non-rejecting263	no transplant rejection	kidney transplant	non-rejecting	NA	NA	NA	rKID:315	1.24237
GSM880455_non-rejecting263.CEL	non-rejecting263	no transplant rejection	kidney transplant	non-rejecting	NA	NA	NA	rKID:316	0.462237
GSM880455_non-rejecting263.CEL	non-rejecting263	no transplant rejection	kidney transplant	non-rejecting	NA	NA	NA	rKID:317	0.0874679
GSM880455_non-rejecting263.CEL	non-rejecting263	no transplant rejection	kidney transplant	non-rejecting	NA	NA	NA	rKID:319	0.87821
GSM880455_non-rejecting263.CEL	non-rejecting263	no transplant rejection	kidney transplant	non-rejecting	NA	NA	NA	rKID:320	1.18982
GSM880455_non-rejecting263.CEL	non-rejecting263	no transplant rejection	kidney transplant	non-rejecting	NA	NA	NA	rKID:321	-0.197213
GSM880455_non-rejecting263.CEL	non-rejecting263	no transplant rejection	kidney transplant	non-rejecting	NA	NA	NA	rKID:322	0.0507307
GSM880455_non-rejecting263.CEL	non-rejecting263	no transplant rejection	kidney transplant	non-rejecting	NA	NA	NA	rKID:323	0.634037
GSM880455_non-rejecting263.CEL	non-rejecting263	no transplant rejection	kidney transplant	non-rejecting	NA	NA	NA	rKID:324	1.85242
GSM880455_non-rejecting263.CEL	non-rejecting263	no transplant rejection	kidney transplant	non-rejecting	NA	NA	NA	rKID:325	0.485477
GSM880455_non-rejecting263.CEL	non-rejecting263	no transplant rejection	kidney transplant	non-rejecting	NA	NA	NA	rKID:326	-0.138799
GSM880455_non-rejecting263.CEL	non-rejecting263	no transplant rejection	kidney transplant	non-rejecting	NA	NA	NA	rKID:327	0.12261
GSM880455_non-rejecting263.CEL	non-rejecting263	no transplant rejection	kidney transplant	non-rejecting	NA	NA	NA	rKID:328	-0.380594
GSM880455_non-rejecting263.CEL	non-rejecting263	no transplant rejection	kidney transplant	non-rejecting	NA	NA	NA	rKID:329	-1.30791
GSM880455_non-rejecting263.CEL	non-rejecting263	no transplant rejection	kidney transplant	non-rejecting	NA	NA	NA	rKID:330	-1.27828
GSM880455_non-rejecting263.CEL	non-rejecting263	no transplant rejection	kidney transplant	non-rejecting	NA	NA	NA	rKID:331	-1.2271
GSM880455_non-rejecting263.CEL	non-rejecting263	no transplant rejection	kidney transplant	non-rejecting	NA	NA	NA	rKID:332	0.203143
GSM880455_non-rejecting263.CEL	non-rejecting263	no transplant rejection	kidney transplant	non-rejecting	NA	NA	NA	rKID:333	0.0235377
GSM880455_non-rejecting263.CEL	non-rejecting263	no transplant rejection	kidney transplant	non-rejecting	NA	NA	NA	rKID:334	-0.0741124
GSM880455_non-rejecting263.CEL	non-rejecting263	no transplant rejection	kidney transplant	non-rejecting	NA	NA	NA	rKID:335	-0.836951
GSM880455_non-rejecting263.CEL	non-rejecting263	no transplant rejection	kidney transplant	non-rejecting	NA	NA	NA	rKID:336	0.999668
GSM880455_non-rejecting263.CEL	non-rejecting263	no transplant rejection	kidney transplant	non-rejecting	NA	NA	NA	rKID:337	-0.920876
GSM880455_non-rejecting263.CEL	non-rejecting263	no transplant rejection	kidney transplant	non-rejecting	NA	NA	NA	rKID:338	-1.173
GSM880455_non-rejecting263.CEL	non-rejecting263	no transplant rejection	kidney transplant	non-rejecting	NA	NA	NA	rKID:339	0.68087
GSM880455_non-rejecting263.CEL	non-rejecting263	no transplant rejection	kidney transplant	non-rejecting	NA	NA	NA	rKID:340	0.656828
GSM880455_non-rejecting263.CEL	non-rejecting263	no transplant rejection	kidney transplant	non-rejecting	NA	NA	NA	rKID:341	-0.237415
GSM880455_non-rejecting263.CEL	non-rejecting263	no transplant rejection	kidney transplant	non-rejecting	NA	NA	NA	rKID:342	-0.21024
GSM880455_non-rejecting263.CEL	non-rejecting263	no transplant rejection	kidney transplant	non-rejecting	NA	NA	NA	rKID:343	-0.347174
GSM880455_non-rejecting263.CEL	non-rejecting263	no transplant rejection	kidney transplant	non-rejecting	NA	NA	NA	rKID:344	-0.777885
GSM880455_non-rejecting263.CEL	non-rejecting263	no transplant rejection	kidney transplant	non-rejecting	NA	NA	NA	rKID:345	0.414209
GSM880455_non-rejecting263.CEL	non-rejecting263	no transplant rejection	kidney transplant	non-rejecting	NA	NA	NA	rKID:346	0.256022
GSM880455_non-rejecting263.CEL	non-rejecting263	no transplant rejection	kidney transplant	non-rejecting	NA	NA	NA	rKID:347	0.355808
GSM880455_non-rejecting263.CEL	non-rejecting263	no transplant rejection	kidney transplant	non-rejecting	NA	NA	NA	rKID:348	1.43731
GSM880455_non-rejecting263.CEL	non-rejecting263	no transplant rejection	kidney transplant	non-rejecting	NA	NA	NA	rKID:349	-0.623695
GSM880455_non-rejecting263.CEL	non-rejecting263	no transplant rejection	kidney transplant	non-rejecting	NA	NA	NA	rKID:351	-0.81169
GSM880455_non-rejecting263.CEL	non-rejecting263	no transplant rejection	kidney transplant	non-rejecting	NA	NA	NA	rKID:352	-0.449498
GSM880455_non-rejecting263.CEL	non-rejecting263	no transplant rejection	kidney transplant	non-rejecting	NA	NA	NA	rKID:353	0.326847
GSM880455_non-rejecting263.CEL	non-rejecting263	no transplant rejection	kidney transplant	non-rejecting	NA	NA	NA	rKID:354	-1.89851
GSM880455_non-rejecting263.CEL	non-rejecting263	no transplant rejection	kidney transplant	non-rejecting	NA	NA	NA	rKID:355	-0.464958
GSM880455_non-rejecting263.CEL	non-rejecting263	no transplant rejection	kidney transplant	non-rejecting	NA	NA	NA	rKID:356	-0.417269
GSM880455_non-rejecting263.CEL	non-rejecting263	no transplant rejection	kidney transplant	non-rejecting	NA	NA	NA	rKID:357	0.396702
GSM880455_non-rejecting263.CEL	non-rejecting263	no transplant rejection	kidney transplant	non-rejecting	NA	NA	NA	rKID:358	1.316
GSM880455_non-rejecting263.CEL	non-rejecting263	no transplant rejection	kidney transplant	non-rejecting	NA	NA	NA	rKID:359	-0.0230592
GSM880455_non-rejecting263.CEL	non-rejecting263	no transplant rejection	kidney transplant	non-rejecting	NA	NA	NA	rKID:360	1.12071
GSM880455_non-rejecting263.CEL	non-rejecting263	no transplant rejection	kidney transplant	non-rejecting	NA	NA	NA	rKID:361	-0.173194
GSM880455_non-rejecting263.CEL	non-rejecting263	no transplant rejection	kidney transplant	non-rejecting	NA	NA	NA	rKID:362	-0.118205
GSM880455_non-rejecting263.CEL	non-rejecting263	no transplant rejection	kidney transplant	non-rejecting	NA	NA	NA	rKID:363	-1.09408
GSM880455_non-rejecting263.CEL	non-rejecting263	no transplant rejection	kidney transplant	non-rejecting	NA	NA	NA	rKID:364	0.768451
GSM880455_non-rejecting263.CEL	non-rejecting263	no transplant rejection	kidney transplant	non-rejecting	NA	NA	NA	rKID:365	0.336453
GSM880455_non-rejecting263.CEL	non-rejecting263	no transplant rejection	kidney transplant	non-rejecting	NA	NA	NA	rKID:366	0.935643
GSM880455_non-rejecting263.CEL	non-rejecting263	no transplant rejection	kidney transplant	non-rejecting	NA	NA	NA	rKID:367	-1.52302
GSM880455_non-rejecting263.CEL	non-rejecting263	no transplant rejection	kidney transplant	non-rejecting	NA	NA	NA	rKID:368	0.612645
GSM880455_non-rejecting263.CEL	non-rejecting263	no transplant rejection	kidney transplant	non-rejecting	NA	NA	NA	rKID:369	-0.0289796
GSM880455_non-rejecting263.CEL	non-rejecting263	no transplant rejection	kidney transplant	non-rejecting	NA	NA	NA	rKID:370	0.739419
GSM880455_non-rejecting263.CEL	non-rejecting263	no transplant rejection	kidney transplant	non-rejecting	NA	NA	NA	rKID:371	0.0072064
GSM880455_non-rejecting263.CEL	non-rejecting263	no transplant rejection	kidney transplant	non-rejecting	NA	NA	NA	rKID:372	0.264606
GSM880455_non-rejecting263.CEL	non-rejecting263	no transplant rejection	kidney transplant	non-rejecting	NA	NA	NA	rKID:373	-0.258691
GSM880455_non-rejecting263.CEL	non-rejecting263	no transplant rejection	kidney transplant	non-rejecting	NA	NA	NA	rKID:374	0.44088
GSM880455_non-rejecting263.CEL	non-rejecting263	no transplant rejection	kidney transplant	non-rejecting	NA	NA	NA	rKID:375	0.909523
GSM880455_non-rejecting263.CEL	non-rejecting263	no transplant rejection	kidney transplant	non-rejecting	NA	NA	NA	rKID:376	-0.383134
GSM880455_non-rejecting263.CEL	non-rejecting263	no transplant rejection	kidney transplant	non-rejecting	NA	NA	NA	rKID:377	-1.14132
GSM880455_non-rejecting263.CEL	non-rejecting263	no transplant rejection	kidney transplant	non-rejecting	NA	NA	NA	rKID:378	0.562783
GSM880455_non-rejecting263.CEL	non-rejecting263	no transplant rejection	kidney transplant	non-rejecting	NA	NA	NA	rKID:379	0.161994
GSM880455_non-rejecting263.CEL	non-rejecting263	no transplant rejection	kidney transplant	non-rejecting	NA	NA	NA	rKID:380	0.260538
GSM880455_non-rejecting263.CEL	non-rejecting263	no transplant rejection	kidney transplant	non-rejecting	NA	NA	NA	rKID:381	0.781478
GSM880455_non-rejecting263.CEL	non-rejecting263	no transplant rejection	kidney transplant	non-rejecting	NA	NA	NA	rKID:382	0
GSM880455_non-rejecting263.CEL	non-rejecting263	no transplant rejection	kidney transplant	non-rejecting	NA	NA	NA	rKID:383	-0.197584
GSM880455_non-rejecting263.CEL	non-rejecting263	no transplant rejection	kidney transplant	non-rejecting	NA	NA	NA	rKID:384	-0.247257
GSM880455_non-rejecting263.CEL	non-rejecting263	no transplant rejection	kidney transplant	non-rejecting	NA	NA	NA	rKID:385	1.48026
GSM880455_non-rejecting263.CEL	non-rejecting263	no transplant rejection	kidney transplant	non-rejecting	NA	NA	NA	rKID:386	-0.0740459
GSM880455_non-rejecting263.CEL	non-rejecting263	no transplant rejection	kidney transplant	non-rejecting	NA	NA	NA	rKID:387	1.2402
GSM880455_non-rejecting263.CEL	non-rejecting263	no transplant rejection	kidney transplant	non-rejecting	NA	NA	NA	rKID:388	0.234908
GSM880455_non-rejecting263.CEL	non-rejecting263	no transplant rejection	kidney transplant	non-rejecting	NA	NA	NA	rKID:389	1.14285
GSM880455_non-rejecting263.CEL	non-rejecting263	no transplant rejection	kidney transplant	non-rejecting	NA	NA	NA	rKID:390	0.299699
GSM880455_non-rejecting263.CEL	non-rejecting263	no transplant rejection	kidney transplant	non-rejecting	NA	NA	NA	rKID:391	-0.0609102
GSM880455_non-rejecting263.CEL	non-rejecting263	no transplant rejection	kidney transplant	non-rejecting	NA	NA	NA	rKID:392	-0.0253976
GSM880455_non-rejecting263.CEL	non-rejecting263	no transplant rejection	kidney transplant	non-rejecting	NA	NA	NA	rKID:393	0.122328
GSM880455_non-rejecting263.CEL	non-rejecting263	no transplant rejection	kidney transplant	non-rejecting	NA	NA	NA	rKID:394	0.570835
GSM880455_non-rejecting263.CEL	non-rejecting263	no transplant rejection	kidney transplant	non-rejecting	NA	NA	NA	rKID:395	0.140839
GSM880455_non-rejecting263.CEL	non-rejecting263	no transplant rejection	kidney transplant	non-rejecting	NA	NA	NA	rKID:396	-1.5719
GSM880455_non-rejecting263.CEL	non-rejecting263	no transplant rejection	kidney transplant	non-rejecting	NA	NA	NA	rKID:397	-0.206985
GSM880455_non-rejecting263.CEL	non-rejecting263	no transplant rejection	kidney transplant	non-rejecting	NA	NA	NA	rKID:398	1.66326
GSM880455_non-rejecting263.CEL	non-rejecting263	no transplant rejection	kidney transplant	non-rejecting	NA	NA	NA	rKID:399	0.563316
GSM880457_non-rejecting134.CEL	non-rejecting134	no transplant rejection	kidney transplant	non-rejecting	Others	>0	1	rKID:1	-0.378822
GSM880457_non-rejecting134.CEL	non-rejecting134	no transplant rejection	kidney transplant	non-rejecting	Others	>0	1	rKID:2m	0.587912
GSM880457_non-rejecting134.CEL	non-rejecting134	no transplant rejection	kidney transplant	non-rejecting	Others	>0	1	rKID:3m	-0.607011
GSM880457_non-rejecting134.CEL	non-rejecting134	no transplant rejection	kidney transplant	non-rejecting	Others	>0	1	rKID:5m	0.200729
GSM880457_non-rejecting134.CEL	non-rejecting134	no transplant rejection	kidney transplant	non-rejecting	Others	>0	1	rKID:6m	0.352402
GSM880457_non-rejecting134.CEL	non-rejecting134	no transplant rejection	kidney transplant	non-rejecting	Others	>0	1	rKID:7m	1.46931
GSM880457_non-rejecting134.CEL	non-rejecting134	no transplant rejection	kidney transplant	non-rejecting	Others	>0	1	rKID:8m	0.118915
GSM880457_non-rejecting134.CEL	non-rejecting134	no transplant rejection	kidney transplant	non-rejecting	Others	>0	1	rKID:9m	-0.270106
GSM880457_non-rejecting134.CEL	non-rejecting134	no transplant rejection	kidney transplant	non-rejecting	Others	>0	1	rKID:10m	1.01505
GSM880457_non-rejecting134.CEL	non-rejecting134	no transplant rejection	kidney transplant	non-rejecting	Others	>0	1	rKID:12m	0.782575
GSM880457_non-rejecting134.CEL	non-rejecting134	no transplant rejection	kidney transplant	non-rejecting	Others	>0	1	rKID:13	-1.13639
GSM880457_non-rejecting134.CEL	non-rejecting134	no transplant rejection	kidney transplant	non-rejecting	Others	>0	1	rKID:14m	-0.45698
GSM880457_non-rejecting134.CEL	non-rejecting134	no transplant rejection	kidney transplant	non-rejecting	Others	>0	1	rKID:15	-0.862934
GSM880457_non-rejecting134.CEL	non-rejecting134	no transplant rejection	kidney transplant	non-rejecting	Others	>0	1	rKID:16m	0.747874
GSM880457_non-rejecting134.CEL	non-rejecting134	no transplant rejection	kidney transplant	non-rejecting	Others	>0	1	rKID:18m	0.131115
GSM880457_non-rejecting134.CEL	non-rejecting134	no transplant rejection	kidney transplant	non-rejecting	Others	>0	1	rKID:19	0.422673
GSM880457_non-rejecting134.CEL	non-rejecting134	no transplant rejection	kidney transplant	non-rejecting	Others	>0	1	rKID:21	-0.792324
GSM880457_non-rejecting134.CEL	non-rejecting134	no transplant rejection	kidney transplant	non-rejecting	Others	>0	1	rKID:22	0.158981
GSM880457_non-rejecting134.CEL	non-rejecting134	no transplant rejection	kidney transplant	non-rejecting	Others	>0	1	rKID:23m	0.745907
GSM880457_non-rejecting134.CEL	non-rejecting134	no transplant rejection	kidney transplant	non-rejecting	Others	>0	1	rKID:25m	-0.341201
GSM880457_non-rejecting134.CEL	non-rejecting134	no transplant rejection	kidney transplant	non-rejecting	Others	>0	1	rKID:26m	-0.12909
GSM880457_non-rejecting134.CEL	non-rejecting134	no transplant rejection	kidney transplant	non-rejecting	Others	>0	1	rKID:28m	0.522767
GSM880457_non-rejecting134.CEL	non-rejecting134	no transplant rejection	kidney transplant	non-rejecting	Others	>0	1	rKID:29	-2.4626
GSM880457_non-rejecting134.CEL	non-rejecting134	no transplant rejection	kidney transplant	non-rejecting	Others	>0	1	rKID:30m	-0.152171
GSM880457_non-rejecting134.CEL	non-rejecting134	no transplant rejection	kidney transplant	non-rejecting	Others	>0	1	rKID:31m	-0.0489297
GSM880457_non-rejecting134.CEL	non-rejecting134	no transplant rejection	kidney transplant	non-rejecting	Others	>0	1	rKID:32m	-0.00735132
GSM880457_non-rejecting134.CEL	non-rejecting134	no transplant rejection	kidney transplant	non-rejecting	Others	>0	1	rKID:33	-0.303827
GSM880457_non-rejecting134.CEL	non-rejecting134	no transplant rejection	kidney transplant	non-rejecting	Others	>0	1	rKID:34m	0.541106
GSM880457_non-rejecting134.CEL	non-rejecting134	no transplant rejection	kidney transplant	non-rejecting	Others	>0	1	rKID:35m	0.736819
GSM880457_non-rejecting134.CEL	non-rejecting134	no transplant rejection	kidney transplant	non-rejecting	Others	>0	1	rKID:36m	0.429558
GSM880457_non-rejecting134.CEL	non-rejecting134	no transplant rejection	kidney transplant	non-rejecting	Others	>0	1	rKID:37m	0.294306
GSM880457_non-rejecting134.CEL	non-rejecting134	no transplant rejection	kidney transplant	non-rejecting	Others	>0	1	rKID:38m	0.758767
GSM880457_non-rejecting134.CEL	non-rejecting134	no transplant rejection	kidney transplant	non-rejecting	Others	>0	1	rKID:39m	0.157888
GSM880457_non-rejecting134.CEL	non-rejecting134	no transplant rejection	kidney transplant	non-rejecting	Others	>0	1	rKID:40m	0.575394
GSM880457_non-rejecting134.CEL	non-rejecting134	no transplant rejection	kidney transplant	non-rejecting	Others	>0	1	rKID:41m	0.00957968
GSM880457_non-rejecting134.CEL	non-rejecting134	no transplant rejection	kidney transplant	non-rejecting	Others	>0	1	rKID:42m	0.648677
GSM880457_non-rejecting134.CEL	non-rejecting134	no transplant rejection	kidney transplant	non-rejecting	Others	>0	1	rKID:43m	0.267671
GSM880457_non-rejecting134.CEL	non-rejecting134	no transplant rejection	kidney transplant	non-rejecting	Others	>0	1	rKID:44	0.0731647
GSM880457_non-rejecting134.CEL	non-rejecting134	no transplant rejection	kidney transplant	non-rejecting	Others	>0	1	rKID:45m	0.917628
GSM880457_non-rejecting134.CEL	non-rejecting134	no transplant rejection	kidney transplant	non-rejecting	Others	>0	1	rKID:46	0.713718
GSM880457_non-rejecting134.CEL	non-rejecting134	no transplant rejection	kidney transplant	non-rejecting	Others	>0	1	rKID:51m	-0.0241216
GSM880457_non-rejecting134.CEL	non-rejecting134	no transplant rejection	kidney transplant	non-rejecting	Others	>0	1	rKID:53	-0.162511
GSM880457_non-rejecting134.CEL	non-rejecting134	no transplant rejection	kidney transplant	non-rejecting	Others	>0	1	rKID:54	-0.269645
GSM880457_non-rejecting134.CEL	non-rejecting134	no transplant rejection	kidney transplant	non-rejecting	Others	>0	1	rKID:55	-0.234341
GSM880457_non-rejecting134.CEL	non-rejecting134	no transplant rejection	kidney transplant	non-rejecting	Others	>0	1	rKID:56	0.111348
GSM880457_non-rejecting134.CEL	non-rejecting134	no transplant rejection	kidney transplant	non-rejecting	Others	>0	1	rKID:57m	0.0757258
GSM880457_non-rejecting134.CEL	non-rejecting134	no transplant rejection	kidney transplant	non-rejecting	Others	>0	1	rKID:58m	-0.250659
GSM880457_non-rejecting134.CEL	non-rejecting134	no transplant rejection	kidney transplant	non-rejecting	Others	>0	1	rKID:59m	0.921738
GSM880457_non-rejecting134.CEL	non-rejecting134	no transplant rejection	kidney transplant	non-rejecting	Others	>0	1	rKID:62	0.505116
GSM880457_non-rejecting134.CEL	non-rejecting134	no transplant rejection	kidney transplant	non-rejecting	Others	>0	1	rKID:63m	1.05563
GSM880457_non-rejecting134.CEL	non-rejecting134	no transplant rejection	kidney transplant	non-rejecting	Others	>0	1	rKID:64m	-0.822638
GSM880457_non-rejecting134.CEL	non-rejecting134	no transplant rejection	kidney transplant	non-rejecting	Others	>0	1	rKID:65	0.673985
GSM880457_non-rejecting134.CEL	non-rejecting134	no transplant rejection	kidney transplant	non-rejecting	Others	>0	1	rKID:67	0.270015
GSM880457_non-rejecting134.CEL	non-rejecting134	no transplant rejection	kidney transplant	non-rejecting	Others	>0	1	rKID:68m	0.740462
GSM880457_non-rejecting134.CEL	non-rejecting134	no transplant rejection	kidney transplant	non-rejecting	Others	>0	1	rKID:69	0.209044
GSM880457_non-rejecting134.CEL	non-rejecting134	no transplant rejection	kidney transplant	non-rejecting	Others	>0	1	rKID:70	-0.496172
GSM880457_non-rejecting134.CEL	non-rejecting134	no transplant rejection	kidney transplant	non-rejecting	Others	>0	1	rKID:71	0.874654
GSM880457_non-rejecting134.CEL	non-rejecting134	no transplant rejection	kidney transplant	non-rejecting	Others	>0	1	rKID:72m	0.153531
GSM880457_non-rejecting134.CEL	non-rejecting134	no transplant rejection	kidney transplant	non-rejecting	Others	>0	1	rKID:73	0.353078
GSM880457_non-rejecting134.CEL	non-rejecting134	no transplant rejection	kidney transplant	non-rejecting	Others	>0	1	rKID:74	0.0820075
GSM880457_non-rejecting134.CEL	non-rejecting134	no transplant rejection	kidney transplant	non-rejecting	Others	>0	1	rKID:76	-0.537549
GSM880457_non-rejecting134.CEL	non-rejecting134	no transplant rejection	kidney transplant	non-rejecting	Others	>0	1	rKID:77	1.20587
GSM880457_non-rejecting134.CEL	non-rejecting134	no transplant rejection	kidney transplant	non-rejecting	Others	>0	1	rKID:78	0.64648
GSM880457_non-rejecting134.CEL	non-rejecting134	no transplant rejection	kidney transplant	non-rejecting	Others	>0	1	rKID:80	0.655387
GSM880457_non-rejecting134.CEL	non-rejecting134	no transplant rejection	kidney transplant	non-rejecting	Others	>0	1	rKID:81	-0.222166
GSM880457_non-rejecting134.CEL	non-rejecting134	no transplant rejection	kidney transplant	non-rejecting	Others	>0	1	rKID:83	0.2454
GSM880457_non-rejecting134.CEL	non-rejecting134	no transplant rejection	kidney transplant	non-rejecting	Others	>0	1	rKID:85	0.261509
GSM880457_non-rejecting134.CEL	non-rejecting134	no transplant rejection	kidney transplant	non-rejecting	Others	>0	1	rKID:86	0.332295
GSM880457_non-rejecting134.CEL	non-rejecting134	no transplant rejection	kidney transplant	non-rejecting	Others	>0	1	rKID:87	-0.0681576
GSM880457_non-rejecting134.CEL	non-rejecting134	no transplant rejection	kidney transplant	non-rejecting	Others	>0	1	rKID:89	0.138457
GSM880457_non-rejecting134.CEL	non-rejecting134	no transplant rejection	kidney transplant	non-rejecting	Others	>0	1	rKID:90	0.0979078
GSM880457_non-rejecting134.CEL	non-rejecting134	no transplant rejection	kidney transplant	non-rejecting	Others	>0	1	rKID:91	1.25705
GSM880457_non-rejecting134.CEL	non-rejecting134	no transplant rejection	kidney transplant	non-rejecting	Others	>0	1	rKID:92	-0.520684
GSM880457_non-rejecting134.CEL	non-rejecting134	no transplant rejection	kidney transplant	non-rejecting	Others	>0	1	rKID:93	0.495565
GSM880457_non-rejecting134.CEL	non-rejecting134	no transplant rejection	kidney transplant	non-rejecting	Others	>0	1	rKID:94	-0.357362
GSM880457_non-rejecting134.CEL	non-rejecting134	no transplant rejection	kidney transplant	non-rejecting	Others	>0	1	rKID:95	0.00900686
GSM880457_non-rejecting134.CEL	non-rejecting134	no transplant rejection	kidney transplant	non-rejecting	Others	>0	1	rKID:96m	-0.0412108
GSM880457_non-rejecting134.CEL	non-rejecting134	no transplant rejection	kidney transplant	non-rejecting	Others	>0	1	rKID:100	0.300926
GSM880457_non-rejecting134.CEL	non-rejecting134	no transplant rejection	kidney transplant	non-rejecting	Others	>0	1	rKID:102	-0.553515
GSM880457_non-rejecting134.CEL	non-rejecting134	no transplant rejection	kidney transplant	non-rejecting	Others	>0	1	rKID:103	-0.4567
GSM880457_non-rejecting134.CEL	non-rejecting134	no transplant rejection	kidney transplant	non-rejecting	Others	>0	1	rKID:104	0.587507
GSM880457_non-rejecting134.CEL	non-rejecting134	no transplant rejection	kidney transplant	non-rejecting	Others	>0	1	rKID:105	0.202123
GSM880457_non-rejecting134.CEL	non-rejecting134	no transplant rejection	kidney transplant	non-rejecting	Others	>0	1	rKID:106	-0.167633
GSM880457_non-rejecting134.CEL	non-rejecting134	no transplant rejection	kidney transplant	non-rejecting	Others	>0	1	rKID:108	0.823318
GSM880457_non-rejecting134.CEL	non-rejecting134	no transplant rejection	kidney transplant	non-rejecting	Others	>0	1	rKID:109	0.0302656
GSM880457_non-rejecting134.CEL	non-rejecting134	no transplant rejection	kidney transplant	non-rejecting	Others	>0	1	rKID:110	0.208096
GSM880457_non-rejecting134.CEL	non-rejecting134	no transplant rejection	kidney transplant	non-rejecting	Others	>0	1	rKID:112	0.523135
GSM880457_non-rejecting134.CEL	non-rejecting134	no transplant rejection	kidney transplant	non-rejecting	Others	>0	1	rKID:113	1.86371
GSM880457_non-rejecting134.CEL	non-rejecting134	no transplant rejection	kidney transplant	non-rejecting	Others	>0	1	rKID:114m	0.44372
GSM880457_non-rejecting134.CEL	non-rejecting134	no transplant rejection	kidney transplant	non-rejecting	Others	>0	1	rKID:115	0.577479
GSM880457_non-rejecting134.CEL	non-rejecting134	no transplant rejection	kidney transplant	non-rejecting	Others	>0	1	rKID:116	-0.553707
GSM880457_non-rejecting134.CEL	non-rejecting134	no transplant rejection	kidney transplant	non-rejecting	Others	>0	1	rKID:118	-0.0134101
GSM880457_non-rejecting134.CEL	non-rejecting134	no transplant rejection	kidney transplant	non-rejecting	Others	>0	1	rKID:119	0.306857
GSM880457_non-rejecting134.CEL	non-rejecting134	no transplant rejection	kidney transplant	non-rejecting	Others	>0	1	rKID:120	1.05801
GSM880457_non-rejecting134.CEL	non-rejecting134	no transplant rejection	kidney transplant	non-rejecting	Others	>0	1	rKID:121	-0.531494
GSM880457_non-rejecting134.CEL	non-rejecting134	no transplant rejection	kidney transplant	non-rejecting	Others	>0	1	rKID:123	0.108718
GSM880457_non-rejecting134.CEL	non-rejecting134	no transplant rejection	kidney transplant	non-rejecting	Others	>0	1	rKID:124	-0.359953
GSM880457_non-rejecting134.CEL	non-rejecting134	no transplant rejection	kidney transplant	non-rejecting	Others	>0	1	rKID:125	-0.495987
GSM880457_non-rejecting134.CEL	non-rejecting134	no transplant rejection	kidney transplant	non-rejecting	Others	>0	1	rKID:126	0.386561
GSM880457_non-rejecting134.CEL	non-rejecting134	no transplant rejection	kidney transplant	non-rejecting	Others	>0	1	rKID:127	1.35621
GSM880457_non-rejecting134.CEL	non-rejecting134	no transplant rejection	kidney transplant	non-rejecting	Others	>0	1	rKID:128	-0.230152
GSM880457_non-rejecting134.CEL	non-rejecting134	no transplant rejection	kidney transplant	non-rejecting	Others	>0	1	rKID:130m	0.317609
GSM880457_non-rejecting134.CEL	non-rejecting134	no transplant rejection	kidney transplant	non-rejecting	Others	>0	1	rKID:132	0.721025
GSM880457_non-rejecting134.CEL	non-rejecting134	no transplant rejection	kidney transplant	non-rejecting	Others	>0	1	rKID:133	-0.177724
GSM880457_non-rejecting134.CEL	non-rejecting134	no transplant rejection	kidney transplant	non-rejecting	Others	>0	1	rKID:134	0.588736
GSM880457_non-rejecting134.CEL	non-rejecting134	no transplant rejection	kidney transplant	non-rejecting	Others	>0	1	rKID:135	0.434343
GSM880457_non-rejecting134.CEL	non-rejecting134	no transplant rejection	kidney transplant	non-rejecting	Others	>0	1	rKID:136	0.149316
GSM880457_non-rejecting134.CEL	non-rejecting134	no transplant rejection	kidney transplant	non-rejecting	Others	>0	1	rKID:137m	0.872823
GSM880457_non-rejecting134.CEL	non-rejecting134	no transplant rejection	kidney transplant	non-rejecting	Others	>0	1	rKID:138	1.94419
GSM880457_non-rejecting134.CEL	non-rejecting134	no transplant rejection	kidney transplant	non-rejecting	Others	>0	1	rKID:139	0.274366
GSM880457_non-rejecting134.CEL	non-rejecting134	no transplant rejection	kidney transplant	non-rejecting	Others	>0	1	rKID:140	1.39566
GSM880457_non-rejecting134.CEL	non-rejecting134	no transplant rejection	kidney transplant	non-rejecting	Others	>0	1	rKID:142m	0.405007
GSM880457_non-rejecting134.CEL	non-rejecting134	no transplant rejection	kidney transplant	non-rejecting	Others	>0	1	rKID:143	-0.151914
GSM880457_non-rejecting134.CEL	non-rejecting134	no transplant rejection	kidney transplant	non-rejecting	Others	>0	1	rKID:144	-0.0499768
GSM880457_non-rejecting134.CEL	non-rejecting134	no transplant rejection	kidney transplant	non-rejecting	Others	>0	1	rKID:145	-0.178907
GSM880457_non-rejecting134.CEL	non-rejecting134	no transplant rejection	kidney transplant	non-rejecting	Others	>0	1	rKID:146m	0.471586
GSM880457_non-rejecting134.CEL	non-rejecting134	no transplant rejection	kidney transplant	non-rejecting	Others	>0	1	rKID:147	0.180261
GSM880457_non-rejecting134.CEL	non-rejecting134	no transplant rejection	kidney transplant	non-rejecting	Others	>0	1	rKID:148	0.354496
GSM880457_non-rejecting134.CEL	non-rejecting134	no transplant rejection	kidney transplant	non-rejecting	Others	>0	1	rKID:149	0.774341
GSM880457_non-rejecting134.CEL	non-rejecting134	no transplant rejection	kidney transplant	non-rejecting	Others	>0	1	rKID:151	-1.246
GSM880457_non-rejecting134.CEL	non-rejecting134	no transplant rejection	kidney transplant	non-rejecting	Others	>0	1	rKID:152	-0.476384
GSM880457_non-rejecting134.CEL	non-rejecting134	no transplant rejection	kidney transplant	non-rejecting	Others	>0	1	rKID:153	0.94844
GSM880457_non-rejecting134.CEL	non-rejecting134	no transplant rejection	kidney transplant	non-rejecting	Others	>0	1	rKID:154	-0.241485
GSM880457_non-rejecting134.CEL	non-rejecting134	no transplant rejection	kidney transplant	non-rejecting	Others	>0	1	rKID:155	1.09934
GSM880457_non-rejecting134.CEL	non-rejecting134	no transplant rejection	kidney transplant	non-rejecting	Others	>0	1	rKID:156	1.01475
GSM880457_non-rejecting134.CEL	non-rejecting134	no transplant rejection	kidney transplant	non-rejecting	Others	>0	1	rKID:157	0.408589
GSM880457_non-rejecting134.CEL	non-rejecting134	no transplant rejection	kidney transplant	non-rejecting	Others	>0	1	rKID:158	0.078607
GSM880457_non-rejecting134.CEL	non-rejecting134	no transplant rejection	kidney transplant	non-rejecting	Others	>0	1	rKID:159	0.891211
GSM880457_non-rejecting134.CEL	non-rejecting134	no transplant rejection	kidney transplant	non-rejecting	Others	>0	1	rKID:160	0.0432341
GSM880457_non-rejecting134.CEL	non-rejecting134	no transplant rejection	kidney transplant	non-rejecting	Others	>0	1	rKID:161	-1.33816
GSM880457_non-rejecting134.CEL	non-rejecting134	no transplant rejection	kidney transplant	non-rejecting	Others	>0	1	rKID:164	1.41325
GSM880457_non-rejecting134.CEL	non-rejecting134	no transplant rejection	kidney transplant	non-rejecting	Others	>0	1	rKID:165	-0.201798
GSM880457_non-rejecting134.CEL	non-rejecting134	no transplant rejection	kidney transplant	non-rejecting	Others	>0	1	rKID:166	-0.439257
GSM880457_non-rejecting134.CEL	non-rejecting134	no transplant rejection	kidney transplant	non-rejecting	Others	>0	1	rKID:167	0.944173
GSM880457_non-rejecting134.CEL	non-rejecting134	no transplant rejection	kidney transplant	non-rejecting	Others	>0	1	rKID:168	0.69604
GSM880457_non-rejecting134.CEL	non-rejecting134	no transplant rejection	kidney transplant	non-rejecting	Others	>0	1	rKID:169	0.0661282
GSM880457_non-rejecting134.CEL	non-rejecting134	no transplant rejection	kidney transplant	non-rejecting	Others	>0	1	rKID:170	0.113218
GSM880457_non-rejecting134.CEL	non-rejecting134	no transplant rejection	kidney transplant	non-rejecting	Others	>0	1	rKID:171	-0.132405
GSM880457_non-rejecting134.CEL	non-rejecting134	no transplant rejection	kidney transplant	non-rejecting	Others	>0	1	rKID:172	-0.47254
GSM880457_non-rejecting134.CEL	non-rejecting134	no transplant rejection	kidney transplant	non-rejecting	Others	>0	1	rKID:173	0.0874053
GSM880457_non-rejecting134.CEL	non-rejecting134	no transplant rejection	kidney transplant	non-rejecting	Others	>0	1	rKID:175	0.645026
GSM880457_non-rejecting134.CEL	non-rejecting134	no transplant rejection	kidney transplant	non-rejecting	Others	>0	1	rKID:176	0.798175
GSM880457_non-rejecting134.CEL	non-rejecting134	no transplant rejection	kidney transplant	non-rejecting	Others	>0	1	rKID:177	0.171568
GSM880457_non-rejecting134.CEL	non-rejecting134	no transplant rejection	kidney transplant	non-rejecting	Others	>0	1	rKID:178	0.550027
GSM880457_non-rejecting134.CEL	non-rejecting134	no transplant rejection	kidney transplant	non-rejecting	Others	>0	1	rKID:179	0.307466
GSM880457_non-rejecting134.CEL	non-rejecting134	no transplant rejection	kidney transplant	non-rejecting	Others	>0	1	rKID:180	0.185813
GSM880457_non-rejecting134.CEL	non-rejecting134	no transplant rejection	kidney transplant	non-rejecting	Others	>0	1	rKID:181	0.240629
GSM880457_non-rejecting134.CEL	non-rejecting134	no transplant rejection	kidney transplant	non-rejecting	Others	>0	1	rKID:182	0.503465
GSM880457_non-rejecting134.CEL	non-rejecting134	no transplant rejection	kidney transplant	non-rejecting	Others	>0	1	rKID:183	0.701115
GSM880457_non-rejecting134.CEL	non-rejecting134	no transplant rejection	kidney transplant	non-rejecting	Others	>0	1	rKID:184	-0.0337483
GSM880457_non-rejecting134.CEL	non-rejecting134	no transplant rejection	kidney transplant	non-rejecting	Others	>0	1	rKID:185	0.234024
GSM880457_non-rejecting134.CEL	non-rejecting134	no transplant rejection	kidney transplant	non-rejecting	Others	>0	1	rKID:186	0.508401
GSM880457_non-rejecting134.CEL	non-rejecting134	no transplant rejection	kidney transplant	non-rejecting	Others	>0	1	rKID:187	0.329485
GSM880457_non-rejecting134.CEL	non-rejecting134	no transplant rejection	kidney transplant	non-rejecting	Others	>0	1	rKID:188	0.0712378
GSM880457_non-rejecting134.CEL	non-rejecting134	no transplant rejection	kidney transplant	non-rejecting	Others	>0	1	rKID:189	1.02534
GSM880457_non-rejecting134.CEL	non-rejecting134	no transplant rejection	kidney transplant	non-rejecting	Others	>0	1	rKID:190m	1.34751
GSM880457_non-rejecting134.CEL	non-rejecting134	no transplant rejection	kidney transplant	non-rejecting	Others	>0	1	rKID:191	0.885694
GSM880457_non-rejecting134.CEL	non-rejecting134	no transplant rejection	kidney transplant	non-rejecting	Others	>0	1	rKID:193	0.602877
GSM880457_non-rejecting134.CEL	non-rejecting134	no transplant rejection	kidney transplant	non-rejecting	Others	>0	1	rKID:194	0.368793
GSM880457_non-rejecting134.CEL	non-rejecting134	no transplant rejection	kidney transplant	non-rejecting	Others	>0	1	rKID:195	0.620761
GSM880457_non-rejecting134.CEL	non-rejecting134	no transplant rejection	kidney transplant	non-rejecting	Others	>0	1	rKID:196	-1.62422
GSM880457_non-rejecting134.CEL	non-rejecting134	no transplant rejection	kidney transplant	non-rejecting	Others	>0	1	rKID:197	0.127147
GSM880457_non-rejecting134.CEL	non-rejecting134	no transplant rejection	kidney transplant	non-rejecting	Others	>0	1	rKID:198	0.177798
GSM880457_non-rejecting134.CEL	non-rejecting134	no transplant rejection	kidney transplant	non-rejecting	Others	>0	1	rKID:199	0.263245
GSM880457_non-rejecting134.CEL	non-rejecting134	no transplant rejection	kidney transplant	non-rejecting	Others	>0	1	rKID:201	-0.148816
GSM880457_non-rejecting134.CEL	non-rejecting134	no transplant rejection	kidney transplant	non-rejecting	Others	>0	1	rKID:202	0.228533
GSM880457_non-rejecting134.CEL	non-rejecting134	no transplant rejection	kidney transplant	non-rejecting	Others	>0	1	rKID:203	0.691033
GSM880457_non-rejecting134.CEL	non-rejecting134	no transplant rejection	kidney transplant	non-rejecting	Others	>0	1	rKID:205	0.400176
GSM880457_non-rejecting134.CEL	non-rejecting134	no transplant rejection	kidney transplant	non-rejecting	Others	>0	1	rKID:206	1.24364
GSM880457_non-rejecting134.CEL	non-rejecting134	no transplant rejection	kidney transplant	non-rejecting	Others	>0	1	rKID:208	0.584531
GSM880457_non-rejecting134.CEL	non-rejecting134	no transplant rejection	kidney transplant	non-rejecting	Others	>0	1	rKID:209	0.228246
GSM880457_non-rejecting134.CEL	non-rejecting134	no transplant rejection	kidney transplant	non-rejecting	Others	>0	1	rKID:211	-0.238022
GSM880457_non-rejecting134.CEL	non-rejecting134	no transplant rejection	kidney transplant	non-rejecting	Others	>0	1	rKID:212m	1.17215
GSM880457_non-rejecting134.CEL	non-rejecting134	no transplant rejection	kidney transplant	non-rejecting	Others	>0	1	rKID:213	0.230737
GSM880457_non-rejecting134.CEL	non-rejecting134	no transplant rejection	kidney transplant	non-rejecting	Others	>0	1	rKID:214	-0.106293
GSM880457_non-rejecting134.CEL	non-rejecting134	no transplant rejection	kidney transplant	non-rejecting	Others	>0	1	rKID:215	-0.49338
GSM880457_non-rejecting134.CEL	non-rejecting134	no transplant rejection	kidney transplant	non-rejecting	Others	>0	1	rKID:217	0.547069
GSM880457_non-rejecting134.CEL	non-rejecting134	no transplant rejection	kidney transplant	non-rejecting	Others	>0	1	rKID:218	0.418089
GSM880457_non-rejecting134.CEL	non-rejecting134	no transplant rejection	kidney transplant	non-rejecting	Others	>0	1	rKID:219	0.647046
GSM880457_non-rejecting134.CEL	non-rejecting134	no transplant rejection	kidney transplant	non-rejecting	Others	>0	1	rKID:220	0.46724
GSM880457_non-rejecting134.CEL	non-rejecting134	no transplant rejection	kidney transplant	non-rejecting	Others	>0	1	rKID:221	-0.517098
GSM880457_non-rejecting134.CEL	non-rejecting134	no transplant rejection	kidney transplant	non-rejecting	Others	>0	1	rKID:222	-0.0481411
GSM880457_non-rejecting134.CEL	non-rejecting134	no transplant rejection	kidney transplant	non-rejecting	Others	>0	1	rKID:224	-0.0171823
GSM880457_non-rejecting134.CEL	non-rejecting134	no transplant rejection	kidney transplant	non-rejecting	Others	>0	1	rKID:225	-0.147685
GSM880457_non-rejecting134.CEL	non-rejecting134	no transplant rejection	kidney transplant	non-rejecting	Others	>0	1	rKID:226	0.916108
GSM880457_non-rejecting134.CEL	non-rejecting134	no transplant rejection	kidney transplant	non-rejecting	Others	>0	1	rKID:227	-0.345786
GSM880457_non-rejecting134.CEL	non-rejecting134	no transplant rejection	kidney transplant	non-rejecting	Others	>0	1	rKID:228	-0.128529
GSM880457_non-rejecting134.CEL	non-rejecting134	no transplant rejection	kidney transplant	non-rejecting	Others	>0	1	rKID:229	0.768438
GSM880457_non-rejecting134.CEL	non-rejecting134	no transplant rejection	kidney transplant	non-rejecting	Others	>0	1	rKID:230	0.658405
GSM880457_non-rejecting134.CEL	non-rejecting134	no transplant rejection	kidney transplant	non-rejecting	Others	>0	1	rKID:231	0.369312
GSM880457_non-rejecting134.CEL	non-rejecting134	no transplant rejection	kidney transplant	non-rejecting	Others	>0	1	rKID:232	-0.136757
GSM880457_non-rejecting134.CEL	non-rejecting134	no transplant rejection	kidney transplant	non-rejecting	Others	>0	1	rKID:233	0.93791
GSM880457_non-rejecting134.CEL	non-rejecting134	no transplant rejection	kidney transplant	non-rejecting	Others	>0	1	rKID:234	-0.752022
GSM880457_non-rejecting134.CEL	non-rejecting134	no transplant rejection	kidney transplant	non-rejecting	Others	>0	1	rKID:235	0.724514
GSM880457_non-rejecting134.CEL	non-rejecting134	no transplant rejection	kidney transplant	non-rejecting	Others	>0	1	rKID:238	0.000624253
GSM880457_non-rejecting134.CEL	non-rejecting134	no transplant rejection	kidney transplant	non-rejecting	Others	>0	1	rKID:239	0.586159
GSM880457_non-rejecting134.CEL	non-rejecting134	no transplant rejection	kidney transplant	non-rejecting	Others	>0	1	rKID:240	0.791019
GSM880457_non-rejecting134.CEL	non-rejecting134	no transplant rejection	kidney transplant	non-rejecting	Others	>0	1	rKID:241	0.0794611
GSM880457_non-rejecting134.CEL	non-rejecting134	no transplant rejection	kidney transplant	non-rejecting	Others	>0	1	rKID:242	-0.150795
GSM880457_non-rejecting134.CEL	non-rejecting134	no transplant rejection	kidney transplant	non-rejecting	Others	>0	1	rKID:243	-0.0228216
GSM880457_non-rejecting134.CEL	non-rejecting134	no transplant rejection	kidney transplant	non-rejecting	Others	>0	1	rKID:244	-0.72646
GSM880457_non-rejecting134.CEL	non-rejecting134	no transplant rejection	kidney transplant	non-rejecting	Others	>0	1	rKID:245	0.0318238
GSM880457_non-rejecting134.CEL	non-rejecting134	no transplant rejection	kidney transplant	non-rejecting	Others	>0	1	rKID:247	1.14256
GSM880457_non-rejecting134.CEL	non-rejecting134	no transplant rejection	kidney transplant	non-rejecting	Others	>0	1	rKID:249	0.121287
GSM880457_non-rejecting134.CEL	non-rejecting134	no transplant rejection	kidney transplant	non-rejecting	Others	>0	1	rKID:250	-0.104808
GSM880457_non-rejecting134.CEL	non-rejecting134	no transplant rejection	kidney transplant	non-rejecting	Others	>0	1	rKID:251	0.64233
GSM880457_non-rejecting134.CEL	non-rejecting134	no transplant rejection	kidney transplant	non-rejecting	Others	>0	1	rKID:252	0.666778
GSM880457_non-rejecting134.CEL	non-rejecting134	no transplant rejection	kidney transplant	non-rejecting	Others	>0	1	rKID:253	-0.140811
GSM880457_non-rejecting134.CEL	non-rejecting134	no transplant rejection	kidney transplant	non-rejecting	Others	>0	1	rKID:254	-0.745311
GSM880457_non-rejecting134.CEL	non-rejecting134	no transplant rejection	kidney transplant	non-rejecting	Others	>0	1	rKID:255	0.691883
GSM880457_non-rejecting134.CEL	non-rejecting134	no transplant rejection	kidney transplant	non-rejecting	Others	>0	1	rKID:257	0.719812
GSM880457_non-rejecting134.CEL	non-rejecting134	no transplant rejection	kidney transplant	non-rejecting	Others	>0	1	rKID:258	-0.0209348
GSM880457_non-rejecting134.CEL	non-rejecting134	no transplant rejection	kidney transplant	non-rejecting	Others	>0	1	rKID:259	1.87668
GSM880457_non-rejecting134.CEL	non-rejecting134	no transplant rejection	kidney transplant	non-rejecting	Others	>0	1	rKID:260	0.341353
GSM880457_non-rejecting134.CEL	non-rejecting134	no transplant rejection	kidney transplant	non-rejecting	Others	>0	1	rKID:261	0.178093
GSM880457_non-rejecting134.CEL	non-rejecting134	no transplant rejection	kidney transplant	non-rejecting	Others	>0	1	rKID:262	-0.255309
GSM880457_non-rejecting134.CEL	non-rejecting134	no transplant rejection	kidney transplant	non-rejecting	Others	>0	1	rKID:263	0.600417
GSM880457_non-rejecting134.CEL	non-rejecting134	no transplant rejection	kidney transplant	non-rejecting	Others	>0	1	rKID:264	0.30172
GSM880457_non-rejecting134.CEL	non-rejecting134	no transplant rejection	kidney transplant	non-rejecting	Others	>0	1	rKID:265	0.248519
GSM880457_non-rejecting134.CEL	non-rejecting134	no transplant rejection	kidney transplant	non-rejecting	Others	>0	1	rKID:266	0.472378
GSM880457_non-rejecting134.CEL	non-rejecting134	no transplant rejection	kidney transplant	non-rejecting	Others	>0	1	rKID:267	1.13281
GSM880457_non-rejecting134.CEL	non-rejecting134	no transplant rejection	kidney transplant	non-rejecting	Others	>0	1	rKID:268	-0.319665
GSM880457_non-rejecting134.CEL	non-rejecting134	no transplant rejection	kidney transplant	non-rejecting	Others	>0	1	rKID:270	1.20959
GSM880457_non-rejecting134.CEL	non-rejecting134	no transplant rejection	kidney transplant	non-rejecting	Others	>0	1	rKID:271	2.13103
GSM880457_non-rejecting134.CEL	non-rejecting134	no transplant rejection	kidney transplant	non-rejecting	Others	>0	1	rKID:272	0.240414
GSM880457_non-rejecting134.CEL	non-rejecting134	no transplant rejection	kidney transplant	non-rejecting	Others	>0	1	rKID:273	0.00986696
GSM880457_non-rejecting134.CEL	non-rejecting134	no transplant rejection	kidney transplant	non-rejecting	Others	>0	1	rKID:274	0.35381
GSM880457_non-rejecting134.CEL	non-rejecting134	no transplant rejection	kidney transplant	non-rejecting	Others	>0	1	rKID:275	-0.374864
GSM880457_non-rejecting134.CEL	non-rejecting134	no transplant rejection	kidney transplant	non-rejecting	Others	>0	1	rKID:276	0.295163
GSM880457_non-rejecting134.CEL	non-rejecting134	no transplant rejection	kidney transplant	non-rejecting	Others	>0	1	rKID:277	0.329417
GSM880457_non-rejecting134.CEL	non-rejecting134	no transplant rejection	kidney transplant	non-rejecting	Others	>0	1	rKID:278	0.783394
GSM880457_non-rejecting134.CEL	non-rejecting134	no transplant rejection	kidney transplant	non-rejecting	Others	>0	1	rKID:279	-0.131725
GSM880457_non-rejecting134.CEL	non-rejecting134	no transplant rejection	kidney transplant	non-rejecting	Others	>0	1	rKID:280	0.00399927
GSM880457_non-rejecting134.CEL	non-rejecting134	no transplant rejection	kidney transplant	non-rejecting	Others	>0	1	rKID:281	0.149488
GSM880457_non-rejecting134.CEL	non-rejecting134	no transplant rejection	kidney transplant	non-rejecting	Others	>0	1	rKID:283	0.367356
GSM880457_non-rejecting134.CEL	non-rejecting134	no transplant rejection	kidney transplant	non-rejecting	Others	>0	1	rKID:284	0.459541
GSM880457_non-rejecting134.CEL	non-rejecting134	no transplant rejection	kidney transplant	non-rejecting	Others	>0	1	rKID:285	0.963296
GSM880457_non-rejecting134.CEL	non-rejecting134	no transplant rejection	kidney transplant	non-rejecting	Others	>0	1	rKID:286	-0.0560381
GSM880457_non-rejecting134.CEL	non-rejecting134	no transplant rejection	kidney transplant	non-rejecting	Others	>0	1	rKID:287	0.796523
GSM880457_non-rejecting134.CEL	non-rejecting134	no transplant rejection	kidney transplant	non-rejecting	Others	>0	1	rKID:288	0.573847
GSM880457_non-rejecting134.CEL	non-rejecting134	no transplant rejection	kidney transplant	non-rejecting	Others	>0	1	rKID:289	0.250314
GSM880457_non-rejecting134.CEL	non-rejecting134	no transplant rejection	kidney transplant	non-rejecting	Others	>0	1	rKID:290	1.70976
GSM880457_non-rejecting134.CEL	non-rejecting134	no transplant rejection	kidney transplant	non-rejecting	Others	>0	1	rKID:291	-0.161953
GSM880457_non-rejecting134.CEL	non-rejecting134	no transplant rejection	kidney transplant	non-rejecting	Others	>0	1	rKID:292	-0.631113
GSM880457_non-rejecting134.CEL	non-rejecting134	no transplant rejection	kidney transplant	non-rejecting	Others	>0	1	rKID:294	-0.49593
GSM880457_non-rejecting134.CEL	non-rejecting134	no transplant rejection	kidney transplant	non-rejecting	Others	>0	1	rKID:295	0.494242
GSM880457_non-rejecting134.CEL	non-rejecting134	no transplant rejection	kidney transplant	non-rejecting	Others	>0	1	rKID:296	-0.890147
GSM880457_non-rejecting134.CEL	non-rejecting134	no transplant rejection	kidney transplant	non-rejecting	Others	>0	1	rKID:297	-0.044352
GSM880457_non-rejecting134.CEL	non-rejecting134	no transplant rejection	kidney transplant	non-rejecting	Others	>0	1	rKID:298	0.15441
GSM880457_non-rejecting134.CEL	non-rejecting134	no transplant rejection	kidney transplant	non-rejecting	Others	>0	1	rKID:299	-0.151421
GSM880457_non-rejecting134.CEL	non-rejecting134	no transplant rejection	kidney transplant	non-rejecting	Others	>0	1	rKID:300	0.464215
GSM880457_non-rejecting134.CEL	non-rejecting134	no transplant rejection	kidney transplant	non-rejecting	Others	>0	1	rKID:301	0.413549
GSM880457_non-rejecting134.CEL	non-rejecting134	no transplant rejection	kidney transplant	non-rejecting	Others	>0	1	rKID:302	-0.27482
GSM880457_non-rejecting134.CEL	non-rejecting134	no transplant rejection	kidney transplant	non-rejecting	Others	>0	1	rKID:303	-0.662426
GSM880457_non-rejecting134.CEL	non-rejecting134	no transplant rejection	kidney transplant	non-rejecting	Others	>0	1	rKID:304	0.530576
GSM880457_non-rejecting134.CEL	non-rejecting134	no transplant rejection	kidney transplant	non-rejecting	Others	>0	1	rKID:305	3.52428
GSM880457_non-rejecting134.CEL	non-rejecting134	no transplant rejection	kidney transplant	non-rejecting	Others	>0	1	rKID:306	0.305252
GSM880457_non-rejecting134.CEL	non-rejecting134	no transplant rejection	kidney transplant	non-rejecting	Others	>0	1	rKID:307	-0.0175382
GSM880457_non-rejecting134.CEL	non-rejecting134	no transplant rejection	kidney transplant	non-rejecting	Others	>0	1	rKID:308	0.72448
GSM880457_non-rejecting134.CEL	non-rejecting134	no transplant rejection	kidney transplant	non-rejecting	Others	>0	1	rKID:309	0.787569
GSM880457_non-rejecting134.CEL	non-rejecting134	no transplant rejection	kidney transplant	non-rejecting	Others	>0	1	rKID:310	0.406481
GSM880457_non-rejecting134.CEL	non-rejecting134	no transplant rejection	kidney transplant	non-rejecting	Others	>0	1	rKID:312	0.900361
GSM880457_non-rejecting134.CEL	non-rejecting134	no transplant rejection	kidney transplant	non-rejecting	Others	>0	1	rKID:313	-0.0479701
GSM880457_non-rejecting134.CEL	non-rejecting134	no transplant rejection	kidney transplant	non-rejecting	Others	>0	1	rKID:314	0.21418
GSM880457_non-rejecting134.CEL	non-rejecting134	no transplant rejection	kidney transplant	non-rejecting	Others	>0	1	rKID:315	0.6964
GSM880457_non-rejecting134.CEL	non-rejecting134	no transplant rejection	kidney transplant	non-rejecting	Others	>0	1	rKID:316	0.29057
GSM880457_non-rejecting134.CEL	non-rejecting134	no transplant rejection	kidney transplant	non-rejecting	Others	>0	1	rKID:317	0.419331
GSM880457_non-rejecting134.CEL	non-rejecting134	no transplant rejection	kidney transplant	non-rejecting	Others	>0	1	rKID:319	1.12382
GSM880457_non-rejecting134.CEL	non-rejecting134	no transplant rejection	kidney transplant	non-rejecting	Others	>0	1	rKID:320	1.0137
GSM880457_non-rejecting134.CEL	non-rejecting134	no transplant rejection	kidney transplant	non-rejecting	Others	>0	1	rKID:321	-0.0596977
GSM880457_non-rejecting134.CEL	non-rejecting134	no transplant rejection	kidney transplant	non-rejecting	Others	>0	1	rKID:322	-0.0529042
GSM880457_non-rejecting134.CEL	non-rejecting134	no transplant rejection	kidney transplant	non-rejecting	Others	>0	1	rKID:323	0.169658
GSM880457_non-rejecting134.CEL	non-rejecting134	no transplant rejection	kidney transplant	non-rejecting	Others	>0	1	rKID:324	0.948303
GSM880457_non-rejecting134.CEL	non-rejecting134	no transplant rejection	kidney transplant	non-rejecting	Others	>0	1	rKID:325	-0.173277
GSM880457_non-rejecting134.CEL	non-rejecting134	no transplant rejection	kidney transplant	non-rejecting	Others	>0	1	rKID:326	0.181048
GSM880457_non-rejecting134.CEL	non-rejecting134	no transplant rejection	kidney transplant	non-rejecting	Others	>0	1	rKID:327	-0.252435
GSM880457_non-rejecting134.CEL	non-rejecting134	no transplant rejection	kidney transplant	non-rejecting	Others	>0	1	rKID:328	-0.00964562
GSM880457_non-rejecting134.CEL	non-rejecting134	no transplant rejection	kidney transplant	non-rejecting	Others	>0	1	rKID:329	-0.0326483
GSM880457_non-rejecting134.CEL	non-rejecting134	no transplant rejection	kidney transplant	non-rejecting	Others	>0	1	rKID:330	0.0034878
GSM880457_non-rejecting134.CEL	non-rejecting134	no transplant rejection	kidney transplant	non-rejecting	Others	>0	1	rKID:331	-0.425735
GSM880457_non-rejecting134.CEL	non-rejecting134	no transplant rejection	kidney transplant	non-rejecting	Others	>0	1	rKID:332	0.254744
GSM880457_non-rejecting134.CEL	non-rejecting134	no transplant rejection	kidney transplant	non-rejecting	Others	>0	1	rKID:333	-0.0952095
GSM880457_non-rejecting134.CEL	non-rejecting134	no transplant rejection	kidney transplant	non-rejecting	Others	>0	1	rKID:334	0.110255
GSM880457_non-rejecting134.CEL	non-rejecting134	no transplant rejection	kidney transplant	non-rejecting	Others	>0	1	rKID:335	-0.274218
GSM880457_non-rejecting134.CEL	non-rejecting134	no transplant rejection	kidney transplant	non-rejecting	Others	>0	1	rKID:336	0.986604
GSM880457_non-rejecting134.CEL	non-rejecting134	no transplant rejection	kidney transplant	non-rejecting	Others	>0	1	rKID:337	-0.463395
GSM880457_non-rejecting134.CEL	non-rejecting134	no transplant rejection	kidney transplant	non-rejecting	Others	>0	1	rKID:338	-0.655568
GSM880457_non-rejecting134.CEL	non-rejecting134	no transplant rejection	kidney transplant	non-rejecting	Others	>0	1	rKID:339	0.268722
GSM880457_non-rejecting134.CEL	non-rejecting134	no transplant rejection	kidney transplant	non-rejecting	Others	>0	1	rKID:340	-0.0818287
GSM880457_non-rejecting134.CEL	non-rejecting134	no transplant rejection	kidney transplant	non-rejecting	Others	>0	1	rKID:341	0.44107
GSM880457_non-rejecting134.CEL	non-rejecting134	no transplant rejection	kidney transplant	non-rejecting	Others	>0	1	rKID:342	-0.281917
GSM880457_non-rejecting134.CEL	non-rejecting134	no transplant rejection	kidney transplant	non-rejecting	Others	>0	1	rKID:343	0.0446739
GSM880457_non-rejecting134.CEL	non-rejecting134	no transplant rejection	kidney transplant	non-rejecting	Others	>0	1	rKID:344	-0.398155
GSM880457_non-rejecting134.CEL	non-rejecting134	no transplant rejection	kidney transplant	non-rejecting	Others	>0	1	rKID:345	0.32101
GSM880457_non-rejecting134.CEL	non-rejecting134	no transplant rejection	kidney transplant	non-rejecting	Others	>0	1	rKID:346	-0.183003
GSM880457_non-rejecting134.CEL	non-rejecting134	no transplant rejection	kidney transplant	non-rejecting	Others	>0	1	rKID:347	0.420079
GSM880457_non-rejecting134.CEL	non-rejecting134	no transplant rejection	kidney transplant	non-rejecting	Others	>0	1	rKID:348	1.39683
GSM880457_non-rejecting134.CEL	non-rejecting134	no transplant rejection	kidney transplant	non-rejecting	Others	>0	1	rKID:349	-0.390543
GSM880457_non-rejecting134.CEL	non-rejecting134	no transplant rejection	kidney transplant	non-rejecting	Others	>0	1	rKID:351	-0.734129
GSM880457_non-rejecting134.CEL	non-rejecting134	no transplant rejection	kidney transplant	non-rejecting	Others	>0	1	rKID:352	-0.180987
GSM880457_non-rejecting134.CEL	non-rejecting134	no transplant rejection	kidney transplant	non-rejecting	Others	>0	1	rKID:353	0.049217
GSM880457_non-rejecting134.CEL	non-rejecting134	no transplant rejection	kidney transplant	non-rejecting	Others	>0	1	rKID:354	-1.85007
GSM880457_non-rejecting134.CEL	non-rejecting134	no transplant rejection	kidney transplant	non-rejecting	Others	>0	1	rKID:355	0.0472081
GSM880457_non-rejecting134.CEL	non-rejecting134	no transplant rejection	kidney transplant	non-rejecting	Others	>0	1	rKID:356	-0.11719
GSM880457_non-rejecting134.CEL	non-rejecting134	no transplant rejection	kidney transplant	non-rejecting	Others	>0	1	rKID:357	0.164632
GSM880457_non-rejecting134.CEL	non-rejecting134	no transplant rejection	kidney transplant	non-rejecting	Others	>0	1	rKID:358	0.501917
GSM880457_non-rejecting134.CEL	non-rejecting134	no transplant rejection	kidney transplant	non-rejecting	Others	>0	1	rKID:359	0.285148
GSM880457_non-rejecting134.CEL	non-rejecting134	no transplant rejection	kidney transplant	non-rejecting	Others	>0	1	rKID:360	0.872739
GSM880457_non-rejecting134.CEL	non-rejecting134	no transplant rejection	kidney transplant	non-rejecting	Others	>0	1	rKID:361	0.230258
GSM880457_non-rejecting134.CEL	non-rejecting134	no transplant rejection	kidney transplant	non-rejecting	Others	>0	1	rKID:362	0.082876
GSM880457_non-rejecting134.CEL	non-rejecting134	no transplant rejection	kidney transplant	non-rejecting	Others	>0	1	rKID:363	-0.415865
GSM880457_non-rejecting134.CEL	non-rejecting134	no transplant rejection	kidney transplant	non-rejecting	Others	>0	1	rKID:364	0.445958
GSM880457_non-rejecting134.CEL	non-rejecting134	no transplant rejection	kidney transplant	non-rejecting	Others	>0	1	rKID:365	0.149732
GSM880457_non-rejecting134.CEL	non-rejecting134	no transplant rejection	kidney transplant	non-rejecting	Others	>0	1	rKID:366	0.869856
GSM880457_non-rejecting134.CEL	non-rejecting134	no transplant rejection	kidney transplant	non-rejecting	Others	>0	1	rKID:367	-1.11352
GSM880457_non-rejecting134.CEL	non-rejecting134	no transplant rejection	kidney transplant	non-rejecting	Others	>0	1	rKID:368	1.01379
GSM880457_non-rejecting134.CEL	non-rejecting134	no transplant rejection	kidney transplant	non-rejecting	Others	>0	1	rKID:369	0.001958
GSM880457_non-rejecting134.CEL	non-rejecting134	no transplant rejection	kidney transplant	non-rejecting	Others	>0	1	rKID:370	0.96934
GSM880457_non-rejecting134.CEL	non-rejecting134	no transplant rejection	kidney transplant	non-rejecting	Others	>0	1	rKID:371	-0.115681
GSM880457_non-rejecting134.CEL	non-rejecting134	no transplant rejection	kidney transplant	non-rejecting	Others	>0	1	rKID:372	0.489296
GSM880457_non-rejecting134.CEL	non-rejecting134	no transplant rejection	kidney transplant	non-rejecting	Others	>0	1	rKID:373	0.192055
GSM880457_non-rejecting134.CEL	non-rejecting134	no transplant rejection	kidney transplant	non-rejecting	Others	>0	1	rKID:374	0.361374
GSM880457_non-rejecting134.CEL	non-rejecting134	no transplant rejection	kidney transplant	non-rejecting	Others	>0	1	rKID:375	0.441826
GSM880457_non-rejecting134.CEL	non-rejecting134	no transplant rejection	kidney transplant	non-rejecting	Others	>0	1	rKID:376	-0.435025
GSM880457_non-rejecting134.CEL	non-rejecting134	no transplant rejection	kidney transplant	non-rejecting	Others	>0	1	rKID:377	-0.980591
GSM880457_non-rejecting134.CEL	non-rejecting134	no transplant rejection	kidney transplant	non-rejecting	Others	>0	1	rKID:378	0.17342
GSM880457_non-rejecting134.CEL	non-rejecting134	no transplant rejection	kidney transplant	non-rejecting	Others	>0	1	rKID:379	0.285753
GSM880457_non-rejecting134.CEL	non-rejecting134	no transplant rejection	kidney transplant	non-rejecting	Others	>0	1	rKID:380	0.0986339
GSM880457_non-rejecting134.CEL	non-rejecting134	no transplant rejection	kidney transplant	non-rejecting	Others	>0	1	rKID:381	-0.108892
GSM880457_non-rejecting134.CEL	non-rejecting134	no transplant rejection	kidney transplant	non-rejecting	Others	>0	1	rKID:382	0
GSM880457_non-rejecting134.CEL	non-rejecting134	no transplant rejection	kidney transplant	non-rejecting	Others	>0	1	rKID:383	0.549221
GSM880457_non-rejecting134.CEL	non-rejecting134	no transplant rejection	kidney transplant	non-rejecting	Others	>0	1	rKID:384	-0.691364
GSM880457_non-rejecting134.CEL	non-rejecting134	no transplant rejection	kidney transplant	non-rejecting	Others	>0	1	rKID:385	1.10691
GSM880457_non-rejecting134.CEL	non-rejecting134	no transplant rejection	kidney transplant	non-rejecting	Others	>0	1	rKID:386	-0.351332
GSM880457_non-rejecting134.CEL	non-rejecting134	no transplant rejection	kidney transplant	non-rejecting	Others	>0	1	rKID:387	0.14508
GSM880457_non-rejecting134.CEL	non-rejecting134	no transplant rejection	kidney transplant	non-rejecting	Others	>0	1	rKID:388	0.92526
GSM880457_non-rejecting134.CEL	non-rejecting134	no transplant rejection	kidney transplant	non-rejecting	Others	>0	1	rKID:389	0.936758
GSM880457_non-rejecting134.CEL	non-rejecting134	no transplant rejection	kidney transplant	non-rejecting	Others	>0	1	rKID:390	0.176666
GSM880457_non-rejecting134.CEL	non-rejecting134	no transplant rejection	kidney transplant	non-rejecting	Others	>0	1	rKID:391	0.0862508
GSM880457_non-rejecting134.CEL	non-rejecting134	no transplant rejection	kidney transplant	non-rejecting	Others	>0	1	rKID:392	0.110612
GSM880457_non-rejecting134.CEL	non-rejecting134	no transplant rejection	kidney transplant	non-rejecting	Others	>0	1	rKID:393	0.0689558
GSM880457_non-rejecting134.CEL	non-rejecting134	no transplant rejection	kidney transplant	non-rejecting	Others	>0	1	rKID:394	0.200541
GSM880457_non-rejecting134.CEL	non-rejecting134	no transplant rejection	kidney transplant	non-rejecting	Others	>0	1	rKID:395	0.248529
GSM880457_non-rejecting134.CEL	non-rejecting134	no transplant rejection	kidney transplant	non-rejecting	Others	>0	1	rKID:396	-1.1509
GSM880457_non-rejecting134.CEL	non-rejecting134	no transplant rejection	kidney transplant	non-rejecting	Others	>0	1	rKID:397	-0.194599
GSM880457_non-rejecting134.CEL	non-rejecting134	no transplant rejection	kidney transplant	non-rejecting	Others	>0	1	rKID:398	1.45341
GSM880457_non-rejecting134.CEL	non-rejecting134	no transplant rejection	kidney transplant	non-rejecting	Others	>0	1	rKID:399	1.57257
GSM880458_non-rejecting165.CEL	non-rejecting165	no transplant rejection	kidney transplant	non-rejecting	Others	>0	1	rKID:1	-0.333375
GSM880458_non-rejecting165.CEL	non-rejecting165	no transplant rejection	kidney transplant	non-rejecting	Others	>0	1	rKID:2m	1.4584
GSM880458_non-rejecting165.CEL	non-rejecting165	no transplant rejection	kidney transplant	non-rejecting	Others	>0	1	rKID:3m	-1.97034
GSM880458_non-rejecting165.CEL	non-rejecting165	no transplant rejection	kidney transplant	non-rejecting	Others	>0	1	rKID:5m	0.787661
GSM880458_non-rejecting165.CEL	non-rejecting165	no transplant rejection	kidney transplant	non-rejecting	Others	>0	1	rKID:6m	0.513046
GSM880458_non-rejecting165.CEL	non-rejecting165	no transplant rejection	kidney transplant	non-rejecting	Others	>0	1	rKID:7m	1.2556
GSM880458_non-rejecting165.CEL	non-rejecting165	no transplant rejection	kidney transplant	non-rejecting	Others	>0	1	rKID:8m	0.165958
GSM880458_non-rejecting165.CEL	non-rejecting165	no transplant rejection	kidney transplant	non-rejecting	Others	>0	1	rKID:9m	-0.731898
GSM880458_non-rejecting165.CEL	non-rejecting165	no transplant rejection	kidney transplant	non-rejecting	Others	>0	1	rKID:10m	1.62653
GSM880458_non-rejecting165.CEL	non-rejecting165	no transplant rejection	kidney transplant	non-rejecting	Others	>0	1	rKID:12m	0.989215
GSM880458_non-rejecting165.CEL	non-rejecting165	no transplant rejection	kidney transplant	non-rejecting	Others	>0	1	rKID:13	-2.65707
GSM880458_non-rejecting165.CEL	non-rejecting165	no transplant rejection	kidney transplant	non-rejecting	Others	>0	1	rKID:14m	-1.24254
GSM880458_non-rejecting165.CEL	non-rejecting165	no transplant rejection	kidney transplant	non-rejecting	Others	>0	1	rKID:15	-1.89233
GSM880458_non-rejecting165.CEL	non-rejecting165	no transplant rejection	kidney transplant	non-rejecting	Others	>0	1	rKID:16m	0.990443
GSM880458_non-rejecting165.CEL	non-rejecting165	no transplant rejection	kidney transplant	non-rejecting	Others	>0	1	rKID:18m	0.0466286
GSM880458_non-rejecting165.CEL	non-rejecting165	no transplant rejection	kidney transplant	non-rejecting	Others	>0	1	rKID:19	0.154348
GSM880458_non-rejecting165.CEL	non-rejecting165	no transplant rejection	kidney transplant	non-rejecting	Others	>0	1	rKID:21	-1.99161
GSM880458_non-rejecting165.CEL	non-rejecting165	no transplant rejection	kidney transplant	non-rejecting	Others	>0	1	rKID:22	0.443266
GSM880458_non-rejecting165.CEL	non-rejecting165	no transplant rejection	kidney transplant	non-rejecting	Others	>0	1	rKID:23m	0.811261
GSM880458_non-rejecting165.CEL	non-rejecting165	no transplant rejection	kidney transplant	non-rejecting	Others	>0	1	rKID:25m	-1.06554
GSM880458_non-rejecting165.CEL	non-rejecting165	no transplant rejection	kidney transplant	non-rejecting	Others	>0	1	rKID:26m	-0.657261
GSM880458_non-rejecting165.CEL	non-rejecting165	no transplant rejection	kidney transplant	non-rejecting	Others	>0	1	rKID:28m	-1.06684
GSM880458_non-rejecting165.CEL	non-rejecting165	no transplant rejection	kidney transplant	non-rejecting	Others	>0	1	rKID:29	-1.42305
GSM880458_non-rejecting165.CEL	non-rejecting165	no transplant rejection	kidney transplant	non-rejecting	Others	>0	1	rKID:30m	-0.498949
GSM880458_non-rejecting165.CEL	non-rejecting165	no transplant rejection	kidney transplant	non-rejecting	Others	>0	1	rKID:31m	0.497997
GSM880458_non-rejecting165.CEL	non-rejecting165	no transplant rejection	kidney transplant	non-rejecting	Others	>0	1	rKID:32m	0.185023
GSM880458_non-rejecting165.CEL	non-rejecting165	no transplant rejection	kidney transplant	non-rejecting	Others	>0	1	rKID:33	0.074975
GSM880458_non-rejecting165.CEL	non-rejecting165	no transplant rejection	kidney transplant	non-rejecting	Others	>0	1	rKID:34m	0.93236
GSM880458_non-rejecting165.CEL	non-rejecting165	no transplant rejection	kidney transplant	non-rejecting	Others	>0	1	rKID:35m	0.706173
GSM880458_non-rejecting165.CEL	non-rejecting165	no transplant rejection	kidney transplant	non-rejecting	Others	>0	1	rKID:36m	0.300813
GSM880458_non-rejecting165.CEL	non-rejecting165	no transplant rejection	kidney transplant	non-rejecting	Others	>0	1	rKID:37m	-0.292054
GSM880458_non-rejecting165.CEL	non-rejecting165	no transplant rejection	kidney transplant	non-rejecting	Others	>0	1	rKID:38m	1.16552
GSM880458_non-rejecting165.CEL	non-rejecting165	no transplant rejection	kidney transplant	non-rejecting	Others	>0	1	rKID:39m	0.776219
GSM880458_non-rejecting165.CEL	non-rejecting165	no transplant rejection	kidney transplant	non-rejecting	Others	>0	1	rKID:40m	1.01527
GSM880458_non-rejecting165.CEL	non-rejecting165	no transplant rejection	kidney transplant	non-rejecting	Others	>0	1	rKID:41m	0.220171
GSM880458_non-rejecting165.CEL	non-rejecting165	no transplant rejection	kidney transplant	non-rejecting	Others	>0	1	rKID:42m	1.28996
GSM880458_non-rejecting165.CEL	non-rejecting165	no transplant rejection	kidney transplant	non-rejecting	Others	>0	1	rKID:43m	-0.115717
GSM880458_non-rejecting165.CEL	non-rejecting165	no transplant rejection	kidney transplant	non-rejecting	Others	>0	1	rKID:44	-0.0832097
GSM880458_non-rejecting165.CEL	non-rejecting165	no transplant rejection	kidney transplant	non-rejecting	Others	>0	1	rKID:45m	1.10356
GSM880458_non-rejecting165.CEL	non-rejecting165	no transplant rejection	kidney transplant	non-rejecting	Others	>0	1	rKID:46	0.382353
GSM880458_non-rejecting165.CEL	non-rejecting165	no transplant rejection	kidney transplant	non-rejecting	Others	>0	1	rKID:51m	0.345285
GSM880458_non-rejecting165.CEL	non-rejecting165	no transplant rejection	kidney transplant	non-rejecting	Others	>0	1	rKID:53	-0.0736466
GSM880458_non-rejecting165.CEL	non-rejecting165	no transplant rejection	kidney transplant	non-rejecting	Others	>0	1	rKID:54	-0.848099
GSM880458_non-rejecting165.CEL	non-rejecting165	no transplant rejection	kidney transplant	non-rejecting	Others	>0	1	rKID:55	-0.593206
GSM880458_non-rejecting165.CEL	non-rejecting165	no transplant rejection	kidney transplant	non-rejecting	Others	>0	1	rKID:56	0.817533
GSM880458_non-rejecting165.CEL	non-rejecting165	no transplant rejection	kidney transplant	non-rejecting	Others	>0	1	rKID:57m	0.775358
GSM880458_non-rejecting165.CEL	non-rejecting165	no transplant rejection	kidney transplant	non-rejecting	Others	>0	1	rKID:58m	-0.884576
GSM880458_non-rejecting165.CEL	non-rejecting165	no transplant rejection	kidney transplant	non-rejecting	Others	>0	1	rKID:59m	1.43102
GSM880458_non-rejecting165.CEL	non-rejecting165	no transplant rejection	kidney transplant	non-rejecting	Others	>0	1	rKID:62	0.071802
GSM880458_non-rejecting165.CEL	non-rejecting165	no transplant rejection	kidney transplant	non-rejecting	Others	>0	1	rKID:63m	0.907235
GSM880458_non-rejecting165.CEL	non-rejecting165	no transplant rejection	kidney transplant	non-rejecting	Others	>0	1	rKID:64m	0.0245054
GSM880458_non-rejecting165.CEL	non-rejecting165	no transplant rejection	kidney transplant	non-rejecting	Others	>0	1	rKID:65	0.987201
GSM880458_non-rejecting165.CEL	non-rejecting165	no transplant rejection	kidney transplant	non-rejecting	Others	>0	1	rKID:67	0.328061
GSM880458_non-rejecting165.CEL	non-rejecting165	no transplant rejection	kidney transplant	non-rejecting	Others	>0	1	rKID:68m	1.22312
GSM880458_non-rejecting165.CEL	non-rejecting165	no transplant rejection	kidney transplant	non-rejecting	Others	>0	1	rKID:69	0.427339
GSM880458_non-rejecting165.CEL	non-rejecting165	no transplant rejection	kidney transplant	non-rejecting	Others	>0	1	rKID:70	-0.0578757
GSM880458_non-rejecting165.CEL	non-rejecting165	no transplant rejection	kidney transplant	non-rejecting	Others	>0	1	rKID:71	0.909003
GSM880458_non-rejecting165.CEL	non-rejecting165	no transplant rejection	kidney transplant	non-rejecting	Others	>0	1	rKID:72m	-0.547175
GSM880458_non-rejecting165.CEL	non-rejecting165	no transplant rejection	kidney transplant	non-rejecting	Others	>0	1	rKID:73	0.345057
GSM880458_non-rejecting165.CEL	non-rejecting165	no transplant rejection	kidney transplant	non-rejecting	Others	>0	1	rKID:74	-0.0156107
GSM880458_non-rejecting165.CEL	non-rejecting165	no transplant rejection	kidney transplant	non-rejecting	Others	>0	1	rKID:76	-1.68201
GSM880458_non-rejecting165.CEL	non-rejecting165	no transplant rejection	kidney transplant	non-rejecting	Others	>0	1	rKID:77	0.750582
GSM880458_non-rejecting165.CEL	non-rejecting165	no transplant rejection	kidney transplant	non-rejecting	Others	>0	1	rKID:78	0.0690448
GSM880458_non-rejecting165.CEL	non-rejecting165	no transplant rejection	kidney transplant	non-rejecting	Others	>0	1	rKID:80	0.716099
GSM880458_non-rejecting165.CEL	non-rejecting165	no transplant rejection	kidney transplant	non-rejecting	Others	>0	1	rKID:81	0.80895
GSM880458_non-rejecting165.CEL	non-rejecting165	no transplant rejection	kidney transplant	non-rejecting	Others	>0	1	rKID:83	0.201339
GSM880458_non-rejecting165.CEL	non-rejecting165	no transplant rejection	kidney transplant	non-rejecting	Others	>0	1	rKID:85	-0.399234
GSM880458_non-rejecting165.CEL	non-rejecting165	no transplant rejection	kidney transplant	non-rejecting	Others	>0	1	rKID:86	-0.120971
GSM880458_non-rejecting165.CEL	non-rejecting165	no transplant rejection	kidney transplant	non-rejecting	Others	>0	1	rKID:87	-0.621824
GSM880458_non-rejecting165.CEL	non-rejecting165	no transplant rejection	kidney transplant	non-rejecting	Others	>0	1	rKID:89	-0.259858
GSM880458_non-rejecting165.CEL	non-rejecting165	no transplant rejection	kidney transplant	non-rejecting	Others	>0	1	rKID:90	0.186673
GSM880458_non-rejecting165.CEL	non-rejecting165	no transplant rejection	kidney transplant	non-rejecting	Others	>0	1	rKID:91	2.15349
GSM880458_non-rejecting165.CEL	non-rejecting165	no transplant rejection	kidney transplant	non-rejecting	Others	>0	1	rKID:92	-0.880252
GSM880458_non-rejecting165.CEL	non-rejecting165	no transplant rejection	kidney transplant	non-rejecting	Others	>0	1	rKID:93	-0.140131
GSM880458_non-rejecting165.CEL	non-rejecting165	no transplant rejection	kidney transplant	non-rejecting	Others	>0	1	rKID:94	-0.119246
GSM880458_non-rejecting165.CEL	non-rejecting165	no transplant rejection	kidney transplant	non-rejecting	Others	>0	1	rKID:95	-0.070001
GSM880458_non-rejecting165.CEL	non-rejecting165	no transplant rejection	kidney transplant	non-rejecting	Others	>0	1	rKID:96m	-2.00043
GSM880458_non-rejecting165.CEL	non-rejecting165	no transplant rejection	kidney transplant	non-rejecting	Others	>0	1	rKID:100	0.234181
GSM880458_non-rejecting165.CEL	non-rejecting165	no transplant rejection	kidney transplant	non-rejecting	Others	>0	1	rKID:102	-0.812514
GSM880458_non-rejecting165.CEL	non-rejecting165	no transplant rejection	kidney transplant	non-rejecting	Others	>0	1	rKID:103	-0.573343
GSM880458_non-rejecting165.CEL	non-rejecting165	no transplant rejection	kidney transplant	non-rejecting	Others	>0	1	rKID:104	1.04709
GSM880458_non-rejecting165.CEL	non-rejecting165	no transplant rejection	kidney transplant	non-rejecting	Others	>0	1	rKID:105	-0.129399
GSM880458_non-rejecting165.CEL	non-rejecting165	no transplant rejection	kidney transplant	non-rejecting	Others	>0	1	rKID:106	0.351274
GSM880458_non-rejecting165.CEL	non-rejecting165	no transplant rejection	kidney transplant	non-rejecting	Others	>0	1	rKID:108	1.22759
GSM880458_non-rejecting165.CEL	non-rejecting165	no transplant rejection	kidney transplant	non-rejecting	Others	>0	1	rKID:109	0.125618
GSM880458_non-rejecting165.CEL	non-rejecting165	no transplant rejection	kidney transplant	non-rejecting	Others	>0	1	rKID:110	-0.884642
GSM880458_non-rejecting165.CEL	non-rejecting165	no transplant rejection	kidney transplant	non-rejecting	Others	>0	1	rKID:112	0.909111
GSM880458_non-rejecting165.CEL	non-rejecting165	no transplant rejection	kidney transplant	non-rejecting	Others	>0	1	rKID:113	1.47502
GSM880458_non-rejecting165.CEL	non-rejecting165	no transplant rejection	kidney transplant	non-rejecting	Others	>0	1	rKID:114m	1.05051
GSM880458_non-rejecting165.CEL	non-rejecting165	no transplant rejection	kidney transplant	non-rejecting	Others	>0	1	rKID:115	1.84523
GSM880458_non-rejecting165.CEL	non-rejecting165	no transplant rejection	kidney transplant	non-rejecting	Others	>0	1	rKID:116	-1.6499
GSM880458_non-rejecting165.CEL	non-rejecting165	no transplant rejection	kidney transplant	non-rejecting	Others	>0	1	rKID:118	-0.400737
GSM880458_non-rejecting165.CEL	non-rejecting165	no transplant rejection	kidney transplant	non-rejecting	Others	>0	1	rKID:119	0.950521
GSM880458_non-rejecting165.CEL	non-rejecting165	no transplant rejection	kidney transplant	non-rejecting	Others	>0	1	rKID:120	0.912149
GSM880458_non-rejecting165.CEL	non-rejecting165	no transplant rejection	kidney transplant	non-rejecting	Others	>0	1	rKID:121	-0.966231
GSM880458_non-rejecting165.CEL	non-rejecting165	no transplant rejection	kidney transplant	non-rejecting	Others	>0	1	rKID:123	-0.813416
GSM880458_non-rejecting165.CEL	non-rejecting165	no transplant rejection	kidney transplant	non-rejecting	Others	>0	1	rKID:124	-0.399916
GSM880458_non-rejecting165.CEL	non-rejecting165	no transplant rejection	kidney transplant	non-rejecting	Others	>0	1	rKID:125	-0.847728
GSM880458_non-rejecting165.CEL	non-rejecting165	no transplant rejection	kidney transplant	non-rejecting	Others	>0	1	rKID:126	-0.4356
GSM880458_non-rejecting165.CEL	non-rejecting165	no transplant rejection	kidney transplant	non-rejecting	Others	>0	1	rKID:127	1.95097
GSM880458_non-rejecting165.CEL	non-rejecting165	no transplant rejection	kidney transplant	non-rejecting	Others	>0	1	rKID:128	-0.20027
GSM880458_non-rejecting165.CEL	non-rejecting165	no transplant rejection	kidney transplant	non-rejecting	Others	>0	1	rKID:130m	0.351824
GSM880458_non-rejecting165.CEL	non-rejecting165	no transplant rejection	kidney transplant	non-rejecting	Others	>0	1	rKID:132	0.747087
GSM880458_non-rejecting165.CEL	non-rejecting165	no transplant rejection	kidney transplant	non-rejecting	Others	>0	1	rKID:133	0.0706329
GSM880458_non-rejecting165.CEL	non-rejecting165	no transplant rejection	kidney transplant	non-rejecting	Others	>0	1	rKID:134	0.460307
GSM880458_non-rejecting165.CEL	non-rejecting165	no transplant rejection	kidney transplant	non-rejecting	Others	>0	1	rKID:135	-0.689391
GSM880458_non-rejecting165.CEL	non-rejecting165	no transplant rejection	kidney transplant	non-rejecting	Others	>0	1	rKID:136	0.306856
GSM880458_non-rejecting165.CEL	non-rejecting165	no transplant rejection	kidney transplant	non-rejecting	Others	>0	1	rKID:137m	1.07496
GSM880458_non-rejecting165.CEL	non-rejecting165	no transplant rejection	kidney transplant	non-rejecting	Others	>0	1	rKID:138	0.962409
GSM880458_non-rejecting165.CEL	non-rejecting165	no transplant rejection	kidney transplant	non-rejecting	Others	>0	1	rKID:139	0.259722
GSM880458_non-rejecting165.CEL	non-rejecting165	no transplant rejection	kidney transplant	non-rejecting	Others	>0	1	rKID:140	0.878483
GSM880458_non-rejecting165.CEL	non-rejecting165	no transplant rejection	kidney transplant	non-rejecting	Others	>0	1	rKID:142m	1.02814
GSM880458_non-rejecting165.CEL	non-rejecting165	no transplant rejection	kidney transplant	non-rejecting	Others	>0	1	rKID:143	-0.0832742
GSM880458_non-rejecting165.CEL	non-rejecting165	no transplant rejection	kidney transplant	non-rejecting	Others	>0	1	rKID:144	0.363617
GSM880458_non-rejecting165.CEL	non-rejecting165	no transplant rejection	kidney transplant	non-rejecting	Others	>0	1	rKID:145	-0.642318
GSM880458_non-rejecting165.CEL	non-rejecting165	no transplant rejection	kidney transplant	non-rejecting	Others	>0	1	rKID:146m	0.43083
GSM880458_non-rejecting165.CEL	non-rejecting165	no transplant rejection	kidney transplant	non-rejecting	Others	>0	1	rKID:147	-0.820467
GSM880458_non-rejecting165.CEL	non-rejecting165	no transplant rejection	kidney transplant	non-rejecting	Others	>0	1	rKID:148	0.735621
GSM880458_non-rejecting165.CEL	non-rejecting165	no transplant rejection	kidney transplant	non-rejecting	Others	>0	1	rKID:149	0.318585
GSM880458_non-rejecting165.CEL	non-rejecting165	no transplant rejection	kidney transplant	non-rejecting	Others	>0	1	rKID:151	-1.47589
GSM880458_non-rejecting165.CEL	non-rejecting165	no transplant rejection	kidney transplant	non-rejecting	Others	>0	1	rKID:152	-1.85534
GSM880458_non-rejecting165.CEL	non-rejecting165	no transplant rejection	kidney transplant	non-rejecting	Others	>0	1	rKID:153	0.795907
GSM880458_non-rejecting165.CEL	non-rejecting165	no transplant rejection	kidney transplant	non-rejecting	Others	>0	1	rKID:154	-0.510695
GSM880458_non-rejecting165.CEL	non-rejecting165	no transplant rejection	kidney transplant	non-rejecting	Others	>0	1	rKID:155	1.22535
GSM880458_non-rejecting165.CEL	non-rejecting165	no transplant rejection	kidney transplant	non-rejecting	Others	>0	1	rKID:156	2.03897
GSM880458_non-rejecting165.CEL	non-rejecting165	no transplant rejection	kidney transplant	non-rejecting	Others	>0	1	rKID:157	0.121038
GSM880458_non-rejecting165.CEL	non-rejecting165	no transplant rejection	kidney transplant	non-rejecting	Others	>0	1	rKID:158	-0.205225
GSM880458_non-rejecting165.CEL	non-rejecting165	no transplant rejection	kidney transplant	non-rejecting	Others	>0	1	rKID:159	1.31882
GSM880458_non-rejecting165.CEL	non-rejecting165	no transplant rejection	kidney transplant	non-rejecting	Others	>0	1	rKID:160	0.599591
GSM880458_non-rejecting165.CEL	non-rejecting165	no transplant rejection	kidney transplant	non-rejecting	Others	>0	1	rKID:161	-1.32126
GSM880458_non-rejecting165.CEL	non-rejecting165	no transplant rejection	kidney transplant	non-rejecting	Others	>0	1	rKID:164	2.3965
GSM880458_non-rejecting165.CEL	non-rejecting165	no transplant rejection	kidney transplant	non-rejecting	Others	>0	1	rKID:165	0.224783
GSM880458_non-rejecting165.CEL	non-rejecting165	no transplant rejection	kidney transplant	non-rejecting	Others	>0	1	rKID:166	-0.400472
GSM880458_non-rejecting165.CEL	non-rejecting165	no transplant rejection	kidney transplant	non-rejecting	Others	>0	1	rKID:167	1.1385
GSM880458_non-rejecting165.CEL	non-rejecting165	no transplant rejection	kidney transplant	non-rejecting	Others	>0	1	rKID:168	1.03279
GSM880458_non-rejecting165.CEL	non-rejecting165	no transplant rejection	kidney transplant	non-rejecting	Others	>0	1	rKID:169	0.576908
GSM880458_non-rejecting165.CEL	non-rejecting165	no transplant rejection	kidney transplant	non-rejecting	Others	>0	1	rKID:170	0.168395
GSM880458_non-rejecting165.CEL	non-rejecting165	no transplant rejection	kidney transplant	non-rejecting	Others	>0	1	rKID:171	-0.947871
GSM880458_non-rejecting165.CEL	non-rejecting165	no transplant rejection	kidney transplant	non-rejecting	Others	>0	1	rKID:172	0.382313
GSM880458_non-rejecting165.CEL	non-rejecting165	no transplant rejection	kidney transplant	non-rejecting	Others	>0	1	rKID:173	1.4523
GSM880458_non-rejecting165.CEL	non-rejecting165	no transplant rejection	kidney transplant	non-rejecting	Others	>0	1	rKID:175	1.19223
GSM880458_non-rejecting165.CEL	non-rejecting165	no transplant rejection	kidney transplant	non-rejecting	Others	>0	1	rKID:176	0.534879
GSM880458_non-rejecting165.CEL	non-rejecting165	no transplant rejection	kidney transplant	non-rejecting	Others	>0	1	rKID:177	-0.182126
GSM880458_non-rejecting165.CEL	non-rejecting165	no transplant rejection	kidney transplant	non-rejecting	Others	>0	1	rKID:178	0.975103
GSM880458_non-rejecting165.CEL	non-rejecting165	no transplant rejection	kidney transplant	non-rejecting	Others	>0	1	rKID:179	0.452438
GSM880458_non-rejecting165.CEL	non-rejecting165	no transplant rejection	kidney transplant	non-rejecting	Others	>0	1	rKID:180	0.226223
GSM880458_non-rejecting165.CEL	non-rejecting165	no transplant rejection	kidney transplant	non-rejecting	Others	>0	1	rKID:181	-0.495452
GSM880458_non-rejecting165.CEL	non-rejecting165	no transplant rejection	kidney transplant	non-rejecting	Others	>0	1	rKID:182	1.11773
GSM880458_non-rejecting165.CEL	non-rejecting165	no transplant rejection	kidney transplant	non-rejecting	Others	>0	1	rKID:183	0.888121
GSM880458_non-rejecting165.CEL	non-rejecting165	no transplant rejection	kidney transplant	non-rejecting	Others	>0	1	rKID:184	0.155647
GSM880458_non-rejecting165.CEL	non-rejecting165	no transplant rejection	kidney transplant	non-rejecting	Others	>0	1	rKID:185	0.424262
GSM880458_non-rejecting165.CEL	non-rejecting165	no transplant rejection	kidney transplant	non-rejecting	Others	>0	1	rKID:186	0.645089
GSM880458_non-rejecting165.CEL	non-rejecting165	no transplant rejection	kidney transplant	non-rejecting	Others	>0	1	rKID:187	-0.00571813
GSM880458_non-rejecting165.CEL	non-rejecting165	no transplant rejection	kidney transplant	non-rejecting	Others	>0	1	rKID:188	0.263028
GSM880458_non-rejecting165.CEL	non-rejecting165	no transplant rejection	kidney transplant	non-rejecting	Others	>0	1	rKID:189	1.27635
GSM880458_non-rejecting165.CEL	non-rejecting165	no transplant rejection	kidney transplant	non-rejecting	Others	>0	1	rKID:190m	1.97237
GSM880458_non-rejecting165.CEL	non-rejecting165	no transplant rejection	kidney transplant	non-rejecting	Others	>0	1	rKID:191	1.14865
GSM880458_non-rejecting165.CEL	non-rejecting165	no transplant rejection	kidney transplant	non-rejecting	Others	>0	1	rKID:193	0.631272
GSM880458_non-rejecting165.CEL	non-rejecting165	no transplant rejection	kidney transplant	non-rejecting	Others	>0	1	rKID:194	0.858135
GSM880458_non-rejecting165.CEL	non-rejecting165	no transplant rejection	kidney transplant	non-rejecting	Others	>0	1	rKID:195	0.0865615
GSM880458_non-rejecting165.CEL	non-rejecting165	no transplant rejection	kidney transplant	non-rejecting	Others	>0	1	rKID:196	-2.20122
GSM880458_non-rejecting165.CEL	non-rejecting165	no transplant rejection	kidney transplant	non-rejecting	Others	>0	1	rKID:197	-0.397652
GSM880458_non-rejecting165.CEL	non-rejecting165	no transplant rejection	kidney transplant	non-rejecting	Others	>0	1	rKID:198	0.457874
GSM880458_non-rejecting165.CEL	non-rejecting165	no transplant rejection	kidney transplant	non-rejecting	Others	>0	1	rKID:199	-0.0303719
GSM880458_non-rejecting165.CEL	non-rejecting165	no transplant rejection	kidney transplant	non-rejecting	Others	>0	1	rKID:201	0.118538
GSM880458_non-rejecting165.CEL	non-rejecting165	no transplant rejection	kidney transplant	non-rejecting	Others	>0	1	rKID:202	-0.400368
GSM880458_non-rejecting165.CEL	non-rejecting165	no transplant rejection	kidney transplant	non-rejecting	Others	>0	1	rKID:203	0.443436
GSM880458_non-rejecting165.CEL	non-rejecting165	no transplant rejection	kidney transplant	non-rejecting	Others	>0	1	rKID:205	1.11247
GSM880458_non-rejecting165.CEL	non-rejecting165	no transplant rejection	kidney transplant	non-rejecting	Others	>0	1	rKID:206	1.73389
GSM880458_non-rejecting165.CEL	non-rejecting165	no transplant rejection	kidney transplant	non-rejecting	Others	>0	1	rKID:208	1.85819
GSM880458_non-rejecting165.CEL	non-rejecting165	no transplant rejection	kidney transplant	non-rejecting	Others	>0	1	rKID:209	-0.217953
GSM880458_non-rejecting165.CEL	non-rejecting165	no transplant rejection	kidney transplant	non-rejecting	Others	>0	1	rKID:211	-0.92918
GSM880458_non-rejecting165.CEL	non-rejecting165	no transplant rejection	kidney transplant	non-rejecting	Others	>0	1	rKID:212m	1.72916
GSM880458_non-rejecting165.CEL	non-rejecting165	no transplant rejection	kidney transplant	non-rejecting	Others	>0	1	rKID:213	0.309613
GSM880458_non-rejecting165.CEL	non-rejecting165	no transplant rejection	kidney transplant	non-rejecting	Others	>0	1	rKID:214	0.148465
GSM880458_non-rejecting165.CEL	non-rejecting165	no transplant rejection	kidney transplant	non-rejecting	Others	>0	1	rKID:215	-1.33594
GSM880458_non-rejecting165.CEL	non-rejecting165	no transplant rejection	kidney transplant	non-rejecting	Others	>0	1	rKID:217	0.744842
GSM880458_non-rejecting165.CEL	non-rejecting165	no transplant rejection	kidney transplant	non-rejecting	Others	>0	1	rKID:218	0.388911
GSM880458_non-rejecting165.CEL	non-rejecting165	no transplant rejection	kidney transplant	non-rejecting	Others	>0	1	rKID:219	0.561926
GSM880458_non-rejecting165.CEL	non-rejecting165	no transplant rejection	kidney transplant	non-rejecting	Others	>0	1	rKID:220	1.02928
GSM880458_non-rejecting165.CEL	non-rejecting165	no transplant rejection	kidney transplant	non-rejecting	Others	>0	1	rKID:221	-1.54502
GSM880458_non-rejecting165.CEL	non-rejecting165	no transplant rejection	kidney transplant	non-rejecting	Others	>0	1	rKID:222	-0.364874
GSM880458_non-rejecting165.CEL	non-rejecting165	no transplant rejection	kidney transplant	non-rejecting	Others	>0	1	rKID:224	-1.10236
GSM880458_non-rejecting165.CEL	non-rejecting165	no transplant rejection	kidney transplant	non-rejecting	Others	>0	1	rKID:225	0.597831
GSM880458_non-rejecting165.CEL	non-rejecting165	no transplant rejection	kidney transplant	non-rejecting	Others	>0	1	rKID:226	0.0210017
GSM880458_non-rejecting165.CEL	non-rejecting165	no transplant rejection	kidney transplant	non-rejecting	Others	>0	1	rKID:227	-0.957726
GSM880458_non-rejecting165.CEL	non-rejecting165	no transplant rejection	kidney transplant	non-rejecting	Others	>0	1	rKID:228	0.423844
GSM880458_non-rejecting165.CEL	non-rejecting165	no transplant rejection	kidney transplant	non-rejecting	Others	>0	1	rKID:229	0.00888036
GSM880458_non-rejecting165.CEL	non-rejecting165	no transplant rejection	kidney transplant	non-rejecting	Others	>0	1	rKID:230	-0.0741026
GSM880458_non-rejecting165.CEL	non-rejecting165	no transplant rejection	kidney transplant	non-rejecting	Others	>0	1	rKID:231	1.35179
GSM880458_non-rejecting165.CEL	non-rejecting165	no transplant rejection	kidney transplant	non-rejecting	Others	>0	1	rKID:232	-0.042824
GSM880458_non-rejecting165.CEL	non-rejecting165	no transplant rejection	kidney transplant	non-rejecting	Others	>0	1	rKID:233	0.91461
GSM880458_non-rejecting165.CEL	non-rejecting165	no transplant rejection	kidney transplant	non-rejecting	Others	>0	1	rKID:234	-1.39944
GSM880458_non-rejecting165.CEL	non-rejecting165	no transplant rejection	kidney transplant	non-rejecting	Others	>0	1	rKID:235	1.37026
GSM880458_non-rejecting165.CEL	non-rejecting165	no transplant rejection	kidney transplant	non-rejecting	Others	>0	1	rKID:238	-0.733333
GSM880458_non-rejecting165.CEL	non-rejecting165	no transplant rejection	kidney transplant	non-rejecting	Others	>0	1	rKID:239	0.44514
GSM880458_non-rejecting165.CEL	non-rejecting165	no transplant rejection	kidney transplant	non-rejecting	Others	>0	1	rKID:240	1.16409
GSM880458_non-rejecting165.CEL	non-rejecting165	no transplant rejection	kidney transplant	non-rejecting	Others	>0	1	rKID:241	-0.426516
GSM880458_non-rejecting165.CEL	non-rejecting165	no transplant rejection	kidney transplant	non-rejecting	Others	>0	1	rKID:242	-0.420478
GSM880458_non-rejecting165.CEL	non-rejecting165	no transplant rejection	kidney transplant	non-rejecting	Others	>0	1	rKID:243	-0.817581
GSM880458_non-rejecting165.CEL	non-rejecting165	no transplant rejection	kidney transplant	non-rejecting	Others	>0	1	rKID:244	-0.907486
GSM880458_non-rejecting165.CEL	non-rejecting165	no transplant rejection	kidney transplant	non-rejecting	Others	>0	1	rKID:245	0.0052209
GSM880458_non-rejecting165.CEL	non-rejecting165	no transplant rejection	kidney transplant	non-rejecting	Others	>0	1	rKID:247	0.924682
GSM880458_non-rejecting165.CEL	non-rejecting165	no transplant rejection	kidney transplant	non-rejecting	Others	>0	1	rKID:249	-0.750776
GSM880458_non-rejecting165.CEL	non-rejecting165	no transplant rejection	kidney transplant	non-rejecting	Others	>0	1	rKID:250	-0.212752
GSM880458_non-rejecting165.CEL	non-rejecting165	no transplant rejection	kidney transplant	non-rejecting	Others	>0	1	rKID:251	0.932087
GSM880458_non-rejecting165.CEL	non-rejecting165	no transplant rejection	kidney transplant	non-rejecting	Others	>0	1	rKID:252	0.024834
GSM880458_non-rejecting165.CEL	non-rejecting165	no transplant rejection	kidney transplant	non-rejecting	Others	>0	1	rKID:253	0.143193
GSM880458_non-rejecting165.CEL	non-rejecting165	no transplant rejection	kidney transplant	non-rejecting	Others	>0	1	rKID:254	-1.27081
GSM880458_non-rejecting165.CEL	non-rejecting165	no transplant rejection	kidney transplant	non-rejecting	Others	>0	1	rKID:255	1.17049
GSM880458_non-rejecting165.CEL	non-rejecting165	no transplant rejection	kidney transplant	non-rejecting	Others	>0	1	rKID:257	0.61284
GSM880458_non-rejecting165.CEL	non-rejecting165	no transplant rejection	kidney transplant	non-rejecting	Others	>0	1	rKID:258	-1.45863
GSM880458_non-rejecting165.CEL	non-rejecting165	no transplant rejection	kidney transplant	non-rejecting	Others	>0	1	rKID:259	2.24036
GSM880458_non-rejecting165.CEL	non-rejecting165	no transplant rejection	kidney transplant	non-rejecting	Others	>0	1	rKID:260	1.08415
GSM880458_non-rejecting165.CEL	non-rejecting165	no transplant rejection	kidney transplant	non-rejecting	Others	>0	1	rKID:261	0.103943
GSM880458_non-rejecting165.CEL	non-rejecting165	no transplant rejection	kidney transplant	non-rejecting	Others	>0	1	rKID:262	-0.725768
GSM880458_non-rejecting165.CEL	non-rejecting165	no transplant rejection	kidney transplant	non-rejecting	Others	>0	1	rKID:263	0.480891
GSM880458_non-rejecting165.CEL	non-rejecting165	no transplant rejection	kidney transplant	non-rejecting	Others	>0	1	rKID:264	-1.52016
GSM880458_non-rejecting165.CEL	non-rejecting165	no transplant rejection	kidney transplant	non-rejecting	Others	>0	1	rKID:265	-0.183043
GSM880458_non-rejecting165.CEL	non-rejecting165	no transplant rejection	kidney transplant	non-rejecting	Others	>0	1	rKID:266	0.527032
GSM880458_non-rejecting165.CEL	non-rejecting165	no transplant rejection	kidney transplant	non-rejecting	Others	>0	1	rKID:267	1.28027
GSM880458_non-rejecting165.CEL	non-rejecting165	no transplant rejection	kidney transplant	non-rejecting	Others	>0	1	rKID:268	0.0546241
GSM880458_non-rejecting165.CEL	non-rejecting165	no transplant rejection	kidney transplant	non-rejecting	Others	>0	1	rKID:270	1.32492
GSM880458_non-rejecting165.CEL	non-rejecting165	no transplant rejection	kidney transplant	non-rejecting	Others	>0	1	rKID:271	1.67696
GSM880458_non-rejecting165.CEL	non-rejecting165	no transplant rejection	kidney transplant	non-rejecting	Others	>0	1	rKID:272	0.832656
GSM880458_non-rejecting165.CEL	non-rejecting165	no transplant rejection	kidney transplant	non-rejecting	Others	>0	1	rKID:273	0.586442
GSM880458_non-rejecting165.CEL	non-rejecting165	no transplant rejection	kidney transplant	non-rejecting	Others	>0	1	rKID:274	-0.409319
GSM880458_non-rejecting165.CEL	non-rejecting165	no transplant rejection	kidney transplant	non-rejecting	Others	>0	1	rKID:275	-1.02608
GSM880458_non-rejecting165.CEL	non-rejecting165	no transplant rejection	kidney transplant	non-rejecting	Others	>0	1	rKID:276	0.82531
GSM880458_non-rejecting165.CEL	non-rejecting165	no transplant rejection	kidney transplant	non-rejecting	Others	>0	1	rKID:277	1.06863
GSM880458_non-rejecting165.CEL	non-rejecting165	no transplant rejection	kidney transplant	non-rejecting	Others	>0	1	rKID:278	0.63701
GSM880458_non-rejecting165.CEL	non-rejecting165	no transplant rejection	kidney transplant	non-rejecting	Others	>0	1	rKID:279	0.49255
GSM880458_non-rejecting165.CEL	non-rejecting165	no transplant rejection	kidney transplant	non-rejecting	Others	>0	1	rKID:280	0.452426
GSM880458_non-rejecting165.CEL	non-rejecting165	no transplant rejection	kidney transplant	non-rejecting	Others	>0	1	rKID:281	1.17273
GSM880458_non-rejecting165.CEL	non-rejecting165	no transplant rejection	kidney transplant	non-rejecting	Others	>0	1	rKID:283	0.533846
GSM880458_non-rejecting165.CEL	non-rejecting165	no transplant rejection	kidney transplant	non-rejecting	Others	>0	1	rKID:284	0.39301
GSM880458_non-rejecting165.CEL	non-rejecting165	no transplant rejection	kidney transplant	non-rejecting	Others	>0	1	rKID:285	1.68436
GSM880458_non-rejecting165.CEL	non-rejecting165	no transplant rejection	kidney transplant	non-rejecting	Others	>0	1	rKID:286	0.285016
GSM880458_non-rejecting165.CEL	non-rejecting165	no transplant rejection	kidney transplant	non-rejecting	Others	>0	1	rKID:287	0.23754
GSM880458_non-rejecting165.CEL	non-rejecting165	no transplant rejection	kidney transplant	non-rejecting	Others	>0	1	rKID:288	-0.083488
GSM880458_non-rejecting165.CEL	non-rejecting165	no transplant rejection	kidney transplant	non-rejecting	Others	>0	1	rKID:289	0.968405
GSM880458_non-rejecting165.CEL	non-rejecting165	no transplant rejection	kidney transplant	non-rejecting	Others	>0	1	rKID:290	1.74737
GSM880458_non-rejecting165.CEL	non-rejecting165	no transplant rejection	kidney transplant	non-rejecting	Others	>0	1	rKID:291	-0.126465
GSM880458_non-rejecting165.CEL	non-rejecting165	no transplant rejection	kidney transplant	non-rejecting	Others	>0	1	rKID:292	-1.70213
GSM880458_non-rejecting165.CEL	non-rejecting165	no transplant rejection	kidney transplant	non-rejecting	Others	>0	1	rKID:294	-0.700146
GSM880458_non-rejecting165.CEL	non-rejecting165	no transplant rejection	kidney transplant	non-rejecting	Others	>0	1	rKID:295	0.734216
GSM880458_non-rejecting165.CEL	non-rejecting165	no transplant rejection	kidney transplant	non-rejecting	Others	>0	1	rKID:296	-2.46281
GSM880458_non-rejecting165.CEL	non-rejecting165	no transplant rejection	kidney transplant	non-rejecting	Others	>0	1	rKID:297	0.131134
GSM880458_non-rejecting165.CEL	non-rejecting165	no transplant rejection	kidney transplant	non-rejecting	Others	>0	1	rKID:298	0.552434
GSM880458_non-rejecting165.CEL	non-rejecting165	no transplant rejection	kidney transplant	non-rejecting	Others	>0	1	rKID:299	-0.357818
GSM880458_non-rejecting165.CEL	non-rejecting165	no transplant rejection	kidney transplant	non-rejecting	Others	>0	1	rKID:300	1.6134
GSM880458_non-rejecting165.CEL	non-rejecting165	no transplant rejection	kidney transplant	non-rejecting	Others	>0	1	rKID:301	1.1737
GSM880458_non-rejecting165.CEL	non-rejecting165	no transplant rejection	kidney transplant	non-rejecting	Others	>0	1	rKID:302	-0.994075
GSM880458_non-rejecting165.CEL	non-rejecting165	no transplant rejection	kidney transplant	non-rejecting	Others	>0	1	rKID:303	-0.488485
GSM880458_non-rejecting165.CEL	non-rejecting165	no transplant rejection	kidney transplant	non-rejecting	Others	>0	1	rKID:304	0.690237
GSM880458_non-rejecting165.CEL	non-rejecting165	no transplant rejection	kidney transplant	non-rejecting	Others	>0	1	rKID:305	2.78282
GSM880458_non-rejecting165.CEL	non-rejecting165	no transplant rejection	kidney transplant	non-rejecting	Others	>0	1	rKID:306	0.733317
GSM880458_non-rejecting165.CEL	non-rejecting165	no transplant rejection	kidney transplant	non-rejecting	Others	>0	1	rKID:307	0.0385878
GSM880458_non-rejecting165.CEL	non-rejecting165	no transplant rejection	kidney transplant	non-rejecting	Others	>0	1	rKID:308	0.888523
GSM880458_non-rejecting165.CEL	non-rejecting165	no transplant rejection	kidney transplant	non-rejecting	Others	>0	1	rKID:309	1.64008
GSM880458_non-rejecting165.CEL	non-rejecting165	no transplant rejection	kidney transplant	non-rejecting	Others	>0	1	rKID:310	-0.061235
GSM880458_non-rejecting165.CEL	non-rejecting165	no transplant rejection	kidney transplant	non-rejecting	Others	>0	1	rKID:312	1.17088
GSM880458_non-rejecting165.CEL	non-rejecting165	no transplant rejection	kidney transplant	non-rejecting	Others	>0	1	rKID:313	0.339567
GSM880458_non-rejecting165.CEL	non-rejecting165	no transplant rejection	kidney transplant	non-rejecting	Others	>0	1	rKID:314	-0.977939
GSM880458_non-rejecting165.CEL	non-rejecting165	no transplant rejection	kidney transplant	non-rejecting	Others	>0	1	rKID:315	0.338224
GSM880458_non-rejecting165.CEL	non-rejecting165	no transplant rejection	kidney transplant	non-rejecting	Others	>0	1	rKID:316	0.524142
GSM880458_non-rejecting165.CEL	non-rejecting165	no transplant rejection	kidney transplant	non-rejecting	Others	>0	1	rKID:317	0.247403
GSM880458_non-rejecting165.CEL	non-rejecting165	no transplant rejection	kidney transplant	non-rejecting	Others	>0	1	rKID:319	1.71836
GSM880458_non-rejecting165.CEL	non-rejecting165	no transplant rejection	kidney transplant	non-rejecting	Others	>0	1	rKID:320	1.58003
GSM880458_non-rejecting165.CEL	non-rejecting165	no transplant rejection	kidney transplant	non-rejecting	Others	>0	1	rKID:321	0.0322336
GSM880458_non-rejecting165.CEL	non-rejecting165	no transplant rejection	kidney transplant	non-rejecting	Others	>0	1	rKID:322	0.615884
GSM880458_non-rejecting165.CEL	non-rejecting165	no transplant rejection	kidney transplant	non-rejecting	Others	>0	1	rKID:323	0.4681
GSM880458_non-rejecting165.CEL	non-rejecting165	no transplant rejection	kidney transplant	non-rejecting	Others	>0	1	rKID:324	2.05611
GSM880458_non-rejecting165.CEL	non-rejecting165	no transplant rejection	kidney transplant	non-rejecting	Others	>0	1	rKID:325	0.0185163
GSM880458_non-rejecting165.CEL	non-rejecting165	no transplant rejection	kidney transplant	non-rejecting	Others	>0	1	rKID:326	-0.0695725
GSM880458_non-rejecting165.CEL	non-rejecting165	no transplant rejection	kidney transplant	non-rejecting	Others	>0	1	rKID:327	-0.114845
GSM880458_non-rejecting165.CEL	non-rejecting165	no transplant rejection	kidney transplant	non-rejecting	Others	>0	1	rKID:328	0.150254
GSM880458_non-rejecting165.CEL	non-rejecting165	no transplant rejection	kidney transplant	non-rejecting	Others	>0	1	rKID:329	-0.0898831
GSM880458_non-rejecting165.CEL	non-rejecting165	no transplant rejection	kidney transplant	non-rejecting	Others	>0	1	rKID:330	-2.07745
GSM880458_non-rejecting165.CEL	non-rejecting165	no transplant rejection	kidney transplant	non-rejecting	Others	>0	1	rKID:331	-2.28007
GSM880458_non-rejecting165.CEL	non-rejecting165	no transplant rejection	kidney transplant	non-rejecting	Others	>0	1	rKID:332	0.468091
GSM880458_non-rejecting165.CEL	non-rejecting165	no transplant rejection	kidney transplant	non-rejecting	Others	>0	1	rKID:333	-0.0612112
GSM880458_non-rejecting165.CEL	non-rejecting165	no transplant rejection	kidney transplant	non-rejecting	Others	>0	1	rKID:334	0.294922
GSM880458_non-rejecting165.CEL	non-rejecting165	no transplant rejection	kidney transplant	non-rejecting	Others	>0	1	rKID:335	-0.299729
GSM880458_non-rejecting165.CEL	non-rejecting165	no transplant rejection	kidney transplant	non-rejecting	Others	>0	1	rKID:336	1.29821
GSM880458_non-rejecting165.CEL	non-rejecting165	no transplant rejection	kidney transplant	non-rejecting	Others	>0	1	rKID:337	0.487294
GSM880458_non-rejecting165.CEL	non-rejecting165	no transplant rejection	kidney transplant	non-rejecting	Others	>0	1	rKID:338	-0.172506
GSM880458_non-rejecting165.CEL	non-rejecting165	no transplant rejection	kidney transplant	non-rejecting	Others	>0	1	rKID:339	0.964286
GSM880458_non-rejecting165.CEL	non-rejecting165	no transplant rejection	kidney transplant	non-rejecting	Others	>0	1	rKID:340	0.848725
GSM880458_non-rejecting165.CEL	non-rejecting165	no transplant rejection	kidney transplant	non-rejecting	Others	>0	1	rKID:341	-0.356756
GSM880458_non-rejecting165.CEL	non-rejecting165	no transplant rejection	kidney transplant	non-rejecting	Others	>0	1	rKID:342	-0.71182
GSM880458_non-rejecting165.CEL	non-rejecting165	no transplant rejection	kidney transplant	non-rejecting	Others	>0	1	rKID:343	1.29675
GSM880458_non-rejecting165.CEL	non-rejecting165	no transplant rejection	kidney transplant	non-rejecting	Others	>0	1	rKID:344	0.440504
GSM880458_non-rejecting165.CEL	non-rejecting165	no transplant rejection	kidney transplant	non-rejecting	Others	>0	1	rKID:345	0.318394
GSM880458_non-rejecting165.CEL	non-rejecting165	no transplant rejection	kidney transplant	non-rejecting	Others	>0	1	rKID:346	-0.095509
GSM880458_non-rejecting165.CEL	non-rejecting165	no transplant rejection	kidney transplant	non-rejecting	Others	>0	1	rKID:347	-0.236768
GSM880458_non-rejecting165.CEL	non-rejecting165	no transplant rejection	kidney transplant	non-rejecting	Others	>0	1	rKID:348	1.48146
GSM880458_non-rejecting165.CEL	non-rejecting165	no transplant rejection	kidney transplant	non-rejecting	Others	>0	1	rKID:349	-0.14533
GSM880458_non-rejecting165.CEL	non-rejecting165	no transplant rejection	kidney transplant	non-rejecting	Others	>0	1	rKID:351	-1.22588
GSM880458_non-rejecting165.CEL	non-rejecting165	no transplant rejection	kidney transplant	non-rejecting	Others	>0	1	rKID:352	0.278827
GSM880458_non-rejecting165.CEL	non-rejecting165	no transplant rejection	kidney transplant	non-rejecting	Others	>0	1	rKID:353	0.137407
GSM880458_non-rejecting165.CEL	non-rejecting165	no transplant rejection	kidney transplant	non-rejecting	Others	>0	1	rKID:354	-1.46579
GSM880458_non-rejecting165.CEL	non-rejecting165	no transplant rejection	kidney transplant	non-rejecting	Others	>0	1	rKID:355	-0.328467
GSM880458_non-rejecting165.CEL	non-rejecting165	no transplant rejection	kidney transplant	non-rejecting	Others	>0	1	rKID:356	-0.905452
GSM880458_non-rejecting165.CEL	non-rejecting165	no transplant rejection	kidney transplant	non-rejecting	Others	>0	1	rKID:357	0.230319
GSM880458_non-rejecting165.CEL	non-rejecting165	no transplant rejection	kidney transplant	non-rejecting	Others	>0	1	rKID:358	1.12971
GSM880458_non-rejecting165.CEL	non-rejecting165	no transplant rejection	kidney transplant	non-rejecting	Others	>0	1	rKID:359	0.1154
GSM880458_non-rejecting165.CEL	non-rejecting165	no transplant rejection	kidney transplant	non-rejecting	Others	>0	1	rKID:360	1.02139
GSM880458_non-rejecting165.CEL	non-rejecting165	no transplant rejection	kidney transplant	non-rejecting	Others	>0	1	rKID:361	0.591104
GSM880458_non-rejecting165.CEL	non-rejecting165	no transplant rejection	kidney transplant	non-rejecting	Others	>0	1	rKID:362	0.408442
GSM880458_non-rejecting165.CEL	non-rejecting165	no transplant rejection	kidney transplant	non-rejecting	Others	>0	1	rKID:363	-0.733174
GSM880458_non-rejecting165.CEL	non-rejecting165	no transplant rejection	kidney transplant	non-rejecting	Others	>0	1	rKID:364	0.567474
GSM880458_non-rejecting165.CEL	non-rejecting165	no transplant rejection	kidney transplant	non-rejecting	Others	>0	1	rKID:365	0.560631
GSM880458_non-rejecting165.CEL	non-rejecting165	no transplant rejection	kidney transplant	non-rejecting	Others	>0	1	rKID:366	0.557465
GSM880458_non-rejecting165.CEL	non-rejecting165	no transplant rejection	kidney transplant	non-rejecting	Others	>0	1	rKID:367	-2.26966
GSM880458_non-rejecting165.CEL	non-rejecting165	no transplant rejection	kidney transplant	non-rejecting	Others	>0	1	rKID:368	0.269131
GSM880458_non-rejecting165.CEL	non-rejecting165	no transplant rejection	kidney transplant	non-rejecting	Others	>0	1	rKID:369	-0.0419731
GSM880458_non-rejecting165.CEL	non-rejecting165	no transplant rejection	kidney transplant	non-rejecting	Others	>0	1	rKID:370	0.865257
GSM880458_non-rejecting165.CEL	non-rejecting165	no transplant rejection	kidney transplant	non-rejecting	Others	>0	1	rKID:371	-0.773471
GSM880458_non-rejecting165.CEL	non-rejecting165	no transplant rejection	kidney transplant	non-rejecting	Others	>0	1	rKID:372	-0.397441
GSM880458_non-rejecting165.CEL	non-rejecting165	no transplant rejection	kidney transplant	non-rejecting	Others	>0	1	rKID:373	-0.728082
GSM880458_non-rejecting165.CEL	non-rejecting165	no transplant rejection	kidney transplant	non-rejecting	Others	>0	1	rKID:374	1.3936
GSM880458_non-rejecting165.CEL	non-rejecting165	no transplant rejection	kidney transplant	non-rejecting	Others	>0	1	rKID:375	0.73022
GSM880458_non-rejecting165.CEL	non-rejecting165	no transplant rejection	kidney transplant	non-rejecting	Others	>0	1	rKID:376	-0.372592
GSM880458_non-rejecting165.CEL	non-rejecting165	no transplant rejection	kidney transplant	non-rejecting	Others	>0	1	rKID:377	-0.965445
GSM880458_non-rejecting165.CEL	non-rejecting165	no transplant rejection	kidney transplant	non-rejecting	Others	>0	1	rKID:378	0.232213
GSM880458_non-rejecting165.CEL	non-rejecting165	no transplant rejection	kidney transplant	non-rejecting	Others	>0	1	rKID:379	0.78264
GSM880458_non-rejecting165.CEL	non-rejecting165	no transplant rejection	kidney transplant	non-rejecting	Others	>0	1	rKID:380	-0.0336618
GSM880458_non-rejecting165.CEL	non-rejecting165	no transplant rejection	kidney transplant	non-rejecting	Others	>0	1	rKID:381	0.300207
GSM880458_non-rejecting165.CEL	non-rejecting165	no transplant rejection	kidney transplant	non-rejecting	Others	>0	1	rKID:382	0
GSM880458_non-rejecting165.CEL	non-rejecting165	no transplant rejection	kidney transplant	non-rejecting	Others	>0	1	rKID:383	-0.00893114
GSM880458_non-rejecting165.CEL	non-rejecting165	no transplant rejection	kidney transplant	non-rejecting	Others	>0	1	rKID:384	0.526351
GSM880458_non-rejecting165.CEL	non-rejecting165	no transplant rejection	kidney transplant	non-rejecting	Others	>0	1	rKID:385	1.72259
GSM880458_non-rejecting165.CEL	non-rejecting165	no transplant rejection	kidney transplant	non-rejecting	Others	>0	1	rKID:386	-0.810841
GSM880458_non-rejecting165.CEL	non-rejecting165	no transplant rejection	kidney transplant	non-rejecting	Others	>0	1	rKID:387	0.955259
GSM880458_non-rejecting165.CEL	non-rejecting165	no transplant rejection	kidney transplant	non-rejecting	Others	>0	1	rKID:388	0.292267
GSM880458_non-rejecting165.CEL	non-rejecting165	no transplant rejection	kidney transplant	non-rejecting	Others	>0	1	rKID:389	0.543988
GSM880458_non-rejecting165.CEL	non-rejecting165	no transplant rejection	kidney transplant	non-rejecting	Others	>0	1	rKID:390	-0.18627
GSM880458_non-rejecting165.CEL	non-rejecting165	no transplant rejection	kidney transplant	non-rejecting	Others	>0	1	rKID:391	-0.101296
GSM880458_non-rejecting165.CEL	non-rejecting165	no transplant rejection	kidney transplant	non-rejecting	Others	>0	1	rKID:392	-0.129041
GSM880458_non-rejecting165.CEL	non-rejecting165	no transplant rejection	kidney transplant	non-rejecting	Others	>0	1	rKID:393	0.153801
GSM880458_non-rejecting165.CEL	non-rejecting165	no transplant rejection	kidney transplant	non-rejecting	Others	>0	1	rKID:394	0.402698
GSM880458_non-rejecting165.CEL	non-rejecting165	no transplant rejection	kidney transplant	non-rejecting	Others	>0	1	rKID:395	0.895745
GSM880458_non-rejecting165.CEL	non-rejecting165	no transplant rejection	kidney transplant	non-rejecting	Others	>0	1	rKID:396	-1.64839
GSM880458_non-rejecting165.CEL	non-rejecting165	no transplant rejection	kidney transplant	non-rejecting	Others	>0	1	rKID:397	1.25195
GSM880458_non-rejecting165.CEL	non-rejecting165	no transplant rejection	kidney transplant	non-rejecting	Others	>0	1	rKID:398	0.730517
GSM880458_non-rejecting165.CEL	non-rejecting165	no transplant rejection	kidney transplant	non-rejecting	Others	>0	1	rKID:399	0.0893713
GSM880460_non-rejecting135.CEL	non-rejecting135	no transplant rejection	kidney transplant	non-rejecting	Others	>0	1	rKID:1	-0.847695
GSM880460_non-rejecting135.CEL	non-rejecting135	no transplant rejection	kidney transplant	non-rejecting	Others	>0	1	rKID:2m	0.679321
GSM880460_non-rejecting135.CEL	non-rejecting135	no transplant rejection	kidney transplant	non-rejecting	Others	>0	1	rKID:3m	-0.494073
GSM880460_non-rejecting135.CEL	non-rejecting135	no transplant rejection	kidney transplant	non-rejecting	Others	>0	1	rKID:5m	0.400322
GSM880460_non-rejecting135.CEL	non-rejecting135	no transplant rejection	kidney transplant	non-rejecting	Others	>0	1	rKID:6m	0.741161
GSM880460_non-rejecting135.CEL	non-rejecting135	no transplant rejection	kidney transplant	non-rejecting	Others	>0	1	rKID:7m	0.992392
GSM880460_non-rejecting135.CEL	non-rejecting135	no transplant rejection	kidney transplant	non-rejecting	Others	>0	1	rKID:8m	0.367736
GSM880460_non-rejecting135.CEL	non-rejecting135	no transplant rejection	kidney transplant	non-rejecting	Others	>0	1	rKID:9m	-0.215042
GSM880460_non-rejecting135.CEL	non-rejecting135	no transplant rejection	kidney transplant	non-rejecting	Others	>0	1	rKID:10m	0.744418
GSM880460_non-rejecting135.CEL	non-rejecting135	no transplant rejection	kidney transplant	non-rejecting	Others	>0	1	rKID:12m	1.28257
GSM880460_non-rejecting135.CEL	non-rejecting135	no transplant rejection	kidney transplant	non-rejecting	Others	>0	1	rKID:13	-0.915698
GSM880460_non-rejecting135.CEL	non-rejecting135	no transplant rejection	kidney transplant	non-rejecting	Others	>0	1	rKID:14m	-0.405614
GSM880460_non-rejecting135.CEL	non-rejecting135	no transplant rejection	kidney transplant	non-rejecting	Others	>0	1	rKID:15	-1.16381
GSM880460_non-rejecting135.CEL	non-rejecting135	no transplant rejection	kidney transplant	non-rejecting	Others	>0	1	rKID:16m	0.868772
GSM880460_non-rejecting135.CEL	non-rejecting135	no transplant rejection	kidney transplant	non-rejecting	Others	>0	1	rKID:18m	0.263906
GSM880460_non-rejecting135.CEL	non-rejecting135	no transplant rejection	kidney transplant	non-rejecting	Others	>0	1	rKID:19	0.0269324
GSM880460_non-rejecting135.CEL	non-rejecting135	no transplant rejection	kidney transplant	non-rejecting	Others	>0	1	rKID:21	-0.406227
GSM880460_non-rejecting135.CEL	non-rejecting135	no transplant rejection	kidney transplant	non-rejecting	Others	>0	1	rKID:22	0.325437
GSM880460_non-rejecting135.CEL	non-rejecting135	no transplant rejection	kidney transplant	non-rejecting	Others	>0	1	rKID:23m	0.636703
GSM880460_non-rejecting135.CEL	non-rejecting135	no transplant rejection	kidney transplant	non-rejecting	Others	>0	1	rKID:25m	-0.179624
GSM880460_non-rejecting135.CEL	non-rejecting135	no transplant rejection	kidney transplant	non-rejecting	Others	>0	1	rKID:26m	-0.0264804
GSM880460_non-rejecting135.CEL	non-rejecting135	no transplant rejection	kidney transplant	non-rejecting	Others	>0	1	rKID:28m	0.0574146
GSM880460_non-rejecting135.CEL	non-rejecting135	no transplant rejection	kidney transplant	non-rejecting	Others	>0	1	rKID:29	-2.251
GSM880460_non-rejecting135.CEL	non-rejecting135	no transplant rejection	kidney transplant	non-rejecting	Others	>0	1	rKID:30m	-0.117975
GSM880460_non-rejecting135.CEL	non-rejecting135	no transplant rejection	kidney transplant	non-rejecting	Others	>0	1	rKID:31m	-0.168256
GSM880460_non-rejecting135.CEL	non-rejecting135	no transplant rejection	kidney transplant	non-rejecting	Others	>0	1	rKID:32m	0.104654
GSM880460_non-rejecting135.CEL	non-rejecting135	no transplant rejection	kidney transplant	non-rejecting	Others	>0	1	rKID:33	0.402414
GSM880460_non-rejecting135.CEL	non-rejecting135	no transplant rejection	kidney transplant	non-rejecting	Others	>0	1	rKID:34m	1.36453
GSM880460_non-rejecting135.CEL	non-rejecting135	no transplant rejection	kidney transplant	non-rejecting	Others	>0	1	rKID:35m	0.586107
GSM880460_non-rejecting135.CEL	non-rejecting135	no transplant rejection	kidney transplant	non-rejecting	Others	>0	1	rKID:36m	0.892227
GSM880460_non-rejecting135.CEL	non-rejecting135	no transplant rejection	kidney transplant	non-rejecting	Others	>0	1	rKID:37m	0.0534807
GSM880460_non-rejecting135.CEL	non-rejecting135	no transplant rejection	kidney transplant	non-rejecting	Others	>0	1	rKID:38m	0.790769
GSM880460_non-rejecting135.CEL	non-rejecting135	no transplant rejection	kidney transplant	non-rejecting	Others	>0	1	rKID:39m	-0.563044
GSM880460_non-rejecting135.CEL	non-rejecting135	no transplant rejection	kidney transplant	non-rejecting	Others	>0	1	rKID:40m	1.67517
GSM880460_non-rejecting135.CEL	non-rejecting135	no transplant rejection	kidney transplant	non-rejecting	Others	>0	1	rKID:41m	0.17471
GSM880460_non-rejecting135.CEL	non-rejecting135	no transplant rejection	kidney transplant	non-rejecting	Others	>0	1	rKID:42m	0.435464
GSM880460_non-rejecting135.CEL	non-rejecting135	no transplant rejection	kidney transplant	non-rejecting	Others	>0	1	rKID:43m	0.293025
GSM880460_non-rejecting135.CEL	non-rejecting135	no transplant rejection	kidney transplant	non-rejecting	Others	>0	1	rKID:44	0.207379
GSM880460_non-rejecting135.CEL	non-rejecting135	no transplant rejection	kidney transplant	non-rejecting	Others	>0	1	rKID:45m	0.974685
GSM880460_non-rejecting135.CEL	non-rejecting135	no transplant rejection	kidney transplant	non-rejecting	Others	>0	1	rKID:46	0.360774
GSM880460_non-rejecting135.CEL	non-rejecting135	no transplant rejection	kidney transplant	non-rejecting	Others	>0	1	rKID:51m	-0.69262
GSM880460_non-rejecting135.CEL	non-rejecting135	no transplant rejection	kidney transplant	non-rejecting	Others	>0	1	rKID:53	-0.274404
GSM880460_non-rejecting135.CEL	non-rejecting135	no transplant rejection	kidney transplant	non-rejecting	Others	>0	1	rKID:54	-0.237161
GSM880460_non-rejecting135.CEL	non-rejecting135	no transplant rejection	kidney transplant	non-rejecting	Others	>0	1	rKID:55	-0.512291
GSM880460_non-rejecting135.CEL	non-rejecting135	no transplant rejection	kidney transplant	non-rejecting	Others	>0	1	rKID:56	0.0800711
GSM880460_non-rejecting135.CEL	non-rejecting135	no transplant rejection	kidney transplant	non-rejecting	Others	>0	1	rKID:57m	0.2246
GSM880460_non-rejecting135.CEL	non-rejecting135	no transplant rejection	kidney transplant	non-rejecting	Others	>0	1	rKID:58m	0.0119682
GSM880460_non-rejecting135.CEL	non-rejecting135	no transplant rejection	kidney transplant	non-rejecting	Others	>0	1	rKID:59m	0.869729
GSM880460_non-rejecting135.CEL	non-rejecting135	no transplant rejection	kidney transplant	non-rejecting	Others	>0	1	rKID:62	0.170332
GSM880460_non-rejecting135.CEL	non-rejecting135	no transplant rejection	kidney transplant	non-rejecting	Others	>0	1	rKID:63m	1.04452
GSM880460_non-rejecting135.CEL	non-rejecting135	no transplant rejection	kidney transplant	non-rejecting	Others	>0	1	rKID:64m	-0.706054
GSM880460_non-rejecting135.CEL	non-rejecting135	no transplant rejection	kidney transplant	non-rejecting	Others	>0	1	rKID:65	0.82001
GSM880460_non-rejecting135.CEL	non-rejecting135	no transplant rejection	kidney transplant	non-rejecting	Others	>0	1	rKID:67	0.157198
GSM880460_non-rejecting135.CEL	non-rejecting135	no transplant rejection	kidney transplant	non-rejecting	Others	>0	1	rKID:68m	0.85292
GSM880460_non-rejecting135.CEL	non-rejecting135	no transplant rejection	kidney transplant	non-rejecting	Others	>0	1	rKID:69	1.29876
GSM880460_non-rejecting135.CEL	non-rejecting135	no transplant rejection	kidney transplant	non-rejecting	Others	>0	1	rKID:70	0.229591
GSM880460_non-rejecting135.CEL	non-rejecting135	no transplant rejection	kidney transplant	non-rejecting	Others	>0	1	rKID:71	0.0392295
GSM880460_non-rejecting135.CEL	non-rejecting135	no transplant rejection	kidney transplant	non-rejecting	Others	>0	1	rKID:72m	-0.380672
GSM880460_non-rejecting135.CEL	non-rejecting135	no transplant rejection	kidney transplant	non-rejecting	Others	>0	1	rKID:73	1.1961
GSM880460_non-rejecting135.CEL	non-rejecting135	no transplant rejection	kidney transplant	non-rejecting	Others	>0	1	rKID:74	0.187788
GSM880460_non-rejecting135.CEL	non-rejecting135	no transplant rejection	kidney transplant	non-rejecting	Others	>0	1	rKID:76	-0.541017
GSM880460_non-rejecting135.CEL	non-rejecting135	no transplant rejection	kidney transplant	non-rejecting	Others	>0	1	rKID:77	1.54936
GSM880460_non-rejecting135.CEL	non-rejecting135	no transplant rejection	kidney transplant	non-rejecting	Others	>0	1	rKID:78	0.384355
GSM880460_non-rejecting135.CEL	non-rejecting135	no transplant rejection	kidney transplant	non-rejecting	Others	>0	1	rKID:80	0.75049
GSM880460_non-rejecting135.CEL	non-rejecting135	no transplant rejection	kidney transplant	non-rejecting	Others	>0	1	rKID:81	-0.0694109
GSM880460_non-rejecting135.CEL	non-rejecting135	no transplant rejection	kidney transplant	non-rejecting	Others	>0	1	rKID:83	0.384782
GSM880460_non-rejecting135.CEL	non-rejecting135	no transplant rejection	kidney transplant	non-rejecting	Others	>0	1	rKID:85	1.05112
GSM880460_non-rejecting135.CEL	non-rejecting135	no transplant rejection	kidney transplant	non-rejecting	Others	>0	1	rKID:86	0.857958
GSM880460_non-rejecting135.CEL	non-rejecting135	no transplant rejection	kidney transplant	non-rejecting	Others	>0	1	rKID:87	-0.836868
GSM880460_non-rejecting135.CEL	non-rejecting135	no transplant rejection	kidney transplant	non-rejecting	Others	>0	1	rKID:89	0.862104
GSM880460_non-rejecting135.CEL	non-rejecting135	no transplant rejection	kidney transplant	non-rejecting	Others	>0	1	rKID:90	0.244385
GSM880460_non-rejecting135.CEL	non-rejecting135	no transplant rejection	kidney transplant	non-rejecting	Others	>0	1	rKID:91	1.60698
GSM880460_non-rejecting135.CEL	non-rejecting135	no transplant rejection	kidney transplant	non-rejecting	Others	>0	1	rKID:92	0.391777
GSM880460_non-rejecting135.CEL	non-rejecting135	no transplant rejection	kidney transplant	non-rejecting	Others	>0	1	rKID:93	0.670877
GSM880460_non-rejecting135.CEL	non-rejecting135	no transplant rejection	kidney transplant	non-rejecting	Others	>0	1	rKID:94	-0.240457
GSM880460_non-rejecting135.CEL	non-rejecting135	no transplant rejection	kidney transplant	non-rejecting	Others	>0	1	rKID:95	-0.167202
GSM880460_non-rejecting135.CEL	non-rejecting135	no transplant rejection	kidney transplant	non-rejecting	Others	>0	1	rKID:96m	-1.02695
GSM880460_non-rejecting135.CEL	non-rejecting135	no transplant rejection	kidney transplant	non-rejecting	Others	>0	1	rKID:100	0.297521
GSM880460_non-rejecting135.CEL	non-rejecting135	no transplant rejection	kidney transplant	non-rejecting	Others	>0	1	rKID:102	-0.0809032
GSM880460_non-rejecting135.CEL	non-rejecting135	no transplant rejection	kidney transplant	non-rejecting	Others	>0	1	rKID:103	-0.529494
GSM880460_non-rejecting135.CEL	non-rejecting135	no transplant rejection	kidney transplant	non-rejecting	Others	>0	1	rKID:104	0.851442
GSM880460_non-rejecting135.CEL	non-rejecting135	no transplant rejection	kidney transplant	non-rejecting	Others	>0	1	rKID:105	0.243064
GSM880460_non-rejecting135.CEL	non-rejecting135	no transplant rejection	kidney transplant	non-rejecting	Others	>0	1	rKID:106	0.230935
GSM880460_non-rejecting135.CEL	non-rejecting135	no transplant rejection	kidney transplant	non-rejecting	Others	>0	1	rKID:108	0.615454
GSM880460_non-rejecting135.CEL	non-rejecting135	no transplant rejection	kidney transplant	non-rejecting	Others	>0	1	rKID:109	-0.261459
GSM880460_non-rejecting135.CEL	non-rejecting135	no transplant rejection	kidney transplant	non-rejecting	Others	>0	1	rKID:110	0.511438
GSM880460_non-rejecting135.CEL	non-rejecting135	no transplant rejection	kidney transplant	non-rejecting	Others	>0	1	rKID:112	0.938328
GSM880460_non-rejecting135.CEL	non-rejecting135	no transplant rejection	kidney transplant	non-rejecting	Others	>0	1	rKID:113	1.28873
GSM880460_non-rejecting135.CEL	non-rejecting135	no transplant rejection	kidney transplant	non-rejecting	Others	>0	1	rKID:114m	-0.533247
GSM880460_non-rejecting135.CEL	non-rejecting135	no transplant rejection	kidney transplant	non-rejecting	Others	>0	1	rKID:115	1.00229
GSM880460_non-rejecting135.CEL	non-rejecting135	no transplant rejection	kidney transplant	non-rejecting	Others	>0	1	rKID:116	-0.327507
GSM880460_non-rejecting135.CEL	non-rejecting135	no transplant rejection	kidney transplant	non-rejecting	Others	>0	1	rKID:118	0.769652
GSM880460_non-rejecting135.CEL	non-rejecting135	no transplant rejection	kidney transplant	non-rejecting	Others	>0	1	rKID:119	0.571313
GSM880460_non-rejecting135.CEL	non-rejecting135	no transplant rejection	kidney transplant	non-rejecting	Others	>0	1	rKID:120	1.09587
GSM880460_non-rejecting135.CEL	non-rejecting135	no transplant rejection	kidney transplant	non-rejecting	Others	>0	1	rKID:121	-0.969208
GSM880460_non-rejecting135.CEL	non-rejecting135	no transplant rejection	kidney transplant	non-rejecting	Others	>0	1	rKID:123	0.467997
GSM880460_non-rejecting135.CEL	non-rejecting135	no transplant rejection	kidney transplant	non-rejecting	Others	>0	1	rKID:124	-0.182657
GSM880460_non-rejecting135.CEL	non-rejecting135	no transplant rejection	kidney transplant	non-rejecting	Others	>0	1	rKID:125	-0.15762
GSM880460_non-rejecting135.CEL	non-rejecting135	no transplant rejection	kidney transplant	non-rejecting	Others	>0	1	rKID:126	0.777343
GSM880460_non-rejecting135.CEL	non-rejecting135	no transplant rejection	kidney transplant	non-rejecting	Others	>0	1	rKID:127	0.722975
GSM880460_non-rejecting135.CEL	non-rejecting135	no transplant rejection	kidney transplant	non-rejecting	Others	>0	1	rKID:128	-0.601573
GSM880460_non-rejecting135.CEL	non-rejecting135	no transplant rejection	kidney transplant	non-rejecting	Others	>0	1	rKID:130m	1.2035
GSM880460_non-rejecting135.CEL	non-rejecting135	no transplant rejection	kidney transplant	non-rejecting	Others	>0	1	rKID:132	1.27858
GSM880460_non-rejecting135.CEL	non-rejecting135	no transplant rejection	kidney transplant	non-rejecting	Others	>0	1	rKID:133	-0.820528
GSM880460_non-rejecting135.CEL	non-rejecting135	no transplant rejection	kidney transplant	non-rejecting	Others	>0	1	rKID:134	0.688334
GSM880460_non-rejecting135.CEL	non-rejecting135	no transplant rejection	kidney transplant	non-rejecting	Others	>0	1	rKID:135	0.135522
GSM880460_non-rejecting135.CEL	non-rejecting135	no transplant rejection	kidney transplant	non-rejecting	Others	>0	1	rKID:136	0.450649
GSM880460_non-rejecting135.CEL	non-rejecting135	no transplant rejection	kidney transplant	non-rejecting	Others	>0	1	rKID:137m	1.27166
GSM880460_non-rejecting135.CEL	non-rejecting135	no transplant rejection	kidney transplant	non-rejecting	Others	>0	1	rKID:138	1.22877
GSM880460_non-rejecting135.CEL	non-rejecting135	no transplant rejection	kidney transplant	non-rejecting	Others	>0	1	rKID:139	-0.422794
GSM880460_non-rejecting135.CEL	non-rejecting135	no transplant rejection	kidney transplant	non-rejecting	Others	>0	1	rKID:140	0.709178
GSM880460_non-rejecting135.CEL	non-rejecting135	no transplant rejection	kidney transplant	non-rejecting	Others	>0	1	rKID:142m	0.375858
GSM880460_non-rejecting135.CEL	non-rejecting135	no transplant rejection	kidney transplant	non-rejecting	Others	>0	1	rKID:143	-0.371192
GSM880460_non-rejecting135.CEL	non-rejecting135	no transplant rejection	kidney transplant	non-rejecting	Others	>0	1	rKID:144	0.585717
GSM880460_non-rejecting135.CEL	non-rejecting135	no transplant rejection	kidney transplant	non-rejecting	Others	>0	1	rKID:145	0.404399
GSM880460_non-rejecting135.CEL	non-rejecting135	no transplant rejection	kidney transplant	non-rejecting	Others	>0	1	rKID:146m	-0.111033
GSM880460_non-rejecting135.CEL	non-rejecting135	no transplant rejection	kidney transplant	non-rejecting	Others	>0	1	rKID:147	-0.145519
GSM880460_non-rejecting135.CEL	non-rejecting135	no transplant rejection	kidney transplant	non-rejecting	Others	>0	1	rKID:148	0.669527
GSM880460_non-rejecting135.CEL	non-rejecting135	no transplant rejection	kidney transplant	non-rejecting	Others	>0	1	rKID:149	0.840235
GSM880460_non-rejecting135.CEL	non-rejecting135	no transplant rejection	kidney transplant	non-rejecting	Others	>0	1	rKID:151	-0.476488
GSM880460_non-rejecting135.CEL	non-rejecting135	no transplant rejection	kidney transplant	non-rejecting	Others	>0	1	rKID:152	0.301913
GSM880460_non-rejecting135.CEL	non-rejecting135	no transplant rejection	kidney transplant	non-rejecting	Others	>0	1	rKID:153	1.45943
GSM880460_non-rejecting135.CEL	non-rejecting135	no transplant rejection	kidney transplant	non-rejecting	Others	>0	1	rKID:154	-0.528402
GSM880460_non-rejecting135.CEL	non-rejecting135	no transplant rejection	kidney transplant	non-rejecting	Others	>0	1	rKID:155	2.02798
GSM880460_non-rejecting135.CEL	non-rejecting135	no transplant rejection	kidney transplant	non-rejecting	Others	>0	1	rKID:156	0.92335
GSM880460_non-rejecting135.CEL	non-rejecting135	no transplant rejection	kidney transplant	non-rejecting	Others	>0	1	rKID:157	0.308054
GSM880460_non-rejecting135.CEL	non-rejecting135	no transplant rejection	kidney transplant	non-rejecting	Others	>0	1	rKID:158	0.221368
GSM880460_non-rejecting135.CEL	non-rejecting135	no transplant rejection	kidney transplant	non-rejecting	Others	>0	1	rKID:159	0.999752
GSM880460_non-rejecting135.CEL	non-rejecting135	no transplant rejection	kidney transplant	non-rejecting	Others	>0	1	rKID:160	-0.0748217
GSM880460_non-rejecting135.CEL	non-rejecting135	no transplant rejection	kidney transplant	non-rejecting	Others	>0	1	rKID:161	-0.840733
GSM880460_non-rejecting135.CEL	non-rejecting135	no transplant rejection	kidney transplant	non-rejecting	Others	>0	1	rKID:164	2.19247
GSM880460_non-rejecting135.CEL	non-rejecting135	no transplant rejection	kidney transplant	non-rejecting	Others	>0	1	rKID:165	-0.208738
GSM880460_non-rejecting135.CEL	non-rejecting135	no transplant rejection	kidney transplant	non-rejecting	Others	>0	1	rKID:166	0.550256
GSM880460_non-rejecting135.CEL	non-rejecting135	no transplant rejection	kidney transplant	non-rejecting	Others	>0	1	rKID:167	1.49575
GSM880460_non-rejecting135.CEL	non-rejecting135	no transplant rejection	kidney transplant	non-rejecting	Others	>0	1	rKID:168	1.30549
GSM880460_non-rejecting135.CEL	non-rejecting135	no transplant rejection	kidney transplant	non-rejecting	Others	>0	1	rKID:169	0.237612
GSM880460_non-rejecting135.CEL	non-rejecting135	no transplant rejection	kidney transplant	non-rejecting	Others	>0	1	rKID:170	-0.472239
GSM880460_non-rejecting135.CEL	non-rejecting135	no transplant rejection	kidney transplant	non-rejecting	Others	>0	1	rKID:171	-0.393146
GSM880460_non-rejecting135.CEL	non-rejecting135	no transplant rejection	kidney transplant	non-rejecting	Others	>0	1	rKID:172	-0.725345
GSM880460_non-rejecting135.CEL	non-rejecting135	no transplant rejection	kidney transplant	non-rejecting	Others	>0	1	rKID:173	-0.849693
GSM880460_non-rejecting135.CEL	non-rejecting135	no transplant rejection	kidney transplant	non-rejecting	Others	>0	1	rKID:175	0.137185
GSM880460_non-rejecting135.CEL	non-rejecting135	no transplant rejection	kidney transplant	non-rejecting	Others	>0	1	rKID:176	1.31275
GSM880460_non-rejecting135.CEL	non-rejecting135	no transplant rejection	kidney transplant	non-rejecting	Others	>0	1	rKID:177	1.77613
GSM880460_non-rejecting135.CEL	non-rejecting135	no transplant rejection	kidney transplant	non-rejecting	Others	>0	1	rKID:178	0.2984
GSM880460_non-rejecting135.CEL	non-rejecting135	no transplant rejection	kidney transplant	non-rejecting	Others	>0	1	rKID:179	1.34496
GSM880460_non-rejecting135.CEL	non-rejecting135	no transplant rejection	kidney transplant	non-rejecting	Others	>0	1	rKID:180	-0.875805
GSM880460_non-rejecting135.CEL	non-rejecting135	no transplant rejection	kidney transplant	non-rejecting	Others	>0	1	rKID:181	0.854493
GSM880460_non-rejecting135.CEL	non-rejecting135	no transplant rejection	kidney transplant	non-rejecting	Others	>0	1	rKID:182	0.745229
GSM880460_non-rejecting135.CEL	non-rejecting135	no transplant rejection	kidney transplant	non-rejecting	Others	>0	1	rKID:183	1.41805
GSM880460_non-rejecting135.CEL	non-rejecting135	no transplant rejection	kidney transplant	non-rejecting	Others	>0	1	rKID:184	-0.328451
GSM880460_non-rejecting135.CEL	non-rejecting135	no transplant rejection	kidney transplant	non-rejecting	Others	>0	1	rKID:185	-0.364494
GSM880460_non-rejecting135.CEL	non-rejecting135	no transplant rejection	kidney transplant	non-rejecting	Others	>0	1	rKID:186	0.94448
GSM880460_non-rejecting135.CEL	non-rejecting135	no transplant rejection	kidney transplant	non-rejecting	Others	>0	1	rKID:187	0.899906
GSM880460_non-rejecting135.CEL	non-rejecting135	no transplant rejection	kidney transplant	non-rejecting	Others	>0	1	rKID:188	-0.357574
GSM880460_non-rejecting135.CEL	non-rejecting135	no transplant rejection	kidney transplant	non-rejecting	Others	>0	1	rKID:189	0.172249
GSM880460_non-rejecting135.CEL	non-rejecting135	no transplant rejection	kidney transplant	non-rejecting	Others	>0	1	rKID:190m	1.07345
GSM880460_non-rejecting135.CEL	non-rejecting135	no transplant rejection	kidney transplant	non-rejecting	Others	>0	1	rKID:191	1.25331
GSM880460_non-rejecting135.CEL	non-rejecting135	no transplant rejection	kidney transplant	non-rejecting	Others	>0	1	rKID:193	0.672832
GSM880460_non-rejecting135.CEL	non-rejecting135	no transplant rejection	kidney transplant	non-rejecting	Others	>0	1	rKID:194	0.301494
GSM880460_non-rejecting135.CEL	non-rejecting135	no transplant rejection	kidney transplant	non-rejecting	Others	>0	1	rKID:195	0.919844
GSM880460_non-rejecting135.CEL	non-rejecting135	no transplant rejection	kidney transplant	non-rejecting	Others	>0	1	rKID:196	-0.944574
GSM880460_non-rejecting135.CEL	non-rejecting135	no transplant rejection	kidney transplant	non-rejecting	Others	>0	1	rKID:197	-0.0770697
GSM880460_non-rejecting135.CEL	non-rejecting135	no transplant rejection	kidney transplant	non-rejecting	Others	>0	1	rKID:198	-0.170259
GSM880460_non-rejecting135.CEL	non-rejecting135	no transplant rejection	kidney transplant	non-rejecting	Others	>0	1	rKID:199	1.40863
GSM880460_non-rejecting135.CEL	non-rejecting135	no transplant rejection	kidney transplant	non-rejecting	Others	>0	1	rKID:201	-0.0846953
GSM880460_non-rejecting135.CEL	non-rejecting135	no transplant rejection	kidney transplant	non-rejecting	Others	>0	1	rKID:202	0.53641
GSM880460_non-rejecting135.CEL	non-rejecting135	no transplant rejection	kidney transplant	non-rejecting	Others	>0	1	rKID:203	1.04702
GSM880460_non-rejecting135.CEL	non-rejecting135	no transplant rejection	kidney transplant	non-rejecting	Others	>0	1	rKID:205	0.811216
GSM880460_non-rejecting135.CEL	non-rejecting135	no transplant rejection	kidney transplant	non-rejecting	Others	>0	1	rKID:206	1.4285
GSM880460_non-rejecting135.CEL	non-rejecting135	no transplant rejection	kidney transplant	non-rejecting	Others	>0	1	rKID:208	0.490786
GSM880460_non-rejecting135.CEL	non-rejecting135	no transplant rejection	kidney transplant	non-rejecting	Others	>0	1	rKID:209	1.37911
GSM880460_non-rejecting135.CEL	non-rejecting135	no transplant rejection	kidney transplant	non-rejecting	Others	>0	1	rKID:211	-0.549108
GSM880460_non-rejecting135.CEL	non-rejecting135	no transplant rejection	kidney transplant	non-rejecting	Others	>0	1	rKID:212m	1.11
GSM880460_non-rejecting135.CEL	non-rejecting135	no transplant rejection	kidney transplant	non-rejecting	Others	>0	1	rKID:213	0.39548
GSM880460_non-rejecting135.CEL	non-rejecting135	no transplant rejection	kidney transplant	non-rejecting	Others	>0	1	rKID:214	-1.47603
GSM880460_non-rejecting135.CEL	non-rejecting135	no transplant rejection	kidney transplant	non-rejecting	Others	>0	1	rKID:215	-0.362141
GSM880460_non-rejecting135.CEL	non-rejecting135	no transplant rejection	kidney transplant	non-rejecting	Others	>0	1	rKID:217	0.841949
GSM880460_non-rejecting135.CEL	non-rejecting135	no transplant rejection	kidney transplant	non-rejecting	Others	>0	1	rKID:218	0.970494
GSM880460_non-rejecting135.CEL	non-rejecting135	no transplant rejection	kidney transplant	non-rejecting	Others	>0	1	rKID:219	1.28034
GSM880460_non-rejecting135.CEL	non-rejecting135	no transplant rejection	kidney transplant	non-rejecting	Others	>0	1	rKID:220	-0.646049
GSM880460_non-rejecting135.CEL	non-rejecting135	no transplant rejection	kidney transplant	non-rejecting	Others	>0	1	rKID:221	0.573067
GSM880460_non-rejecting135.CEL	non-rejecting135	no transplant rejection	kidney transplant	non-rejecting	Others	>0	1	rKID:222	0.394146
GSM880460_non-rejecting135.CEL	non-rejecting135	no transplant rejection	kidney transplant	non-rejecting	Others	>0	1	rKID:224	0.570975
GSM880460_non-rejecting135.CEL	non-rejecting135	no transplant rejection	kidney transplant	non-rejecting	Others	>0	1	rKID:225	0.580468
GSM880460_non-rejecting135.CEL	non-rejecting135	no transplant rejection	kidney transplant	non-rejecting	Others	>0	1	rKID:226	0.551581
GSM880460_non-rejecting135.CEL	non-rejecting135	no transplant rejection	kidney transplant	non-rejecting	Others	>0	1	rKID:227	0.9271
GSM880460_non-rejecting135.CEL	non-rejecting135	no transplant rejection	kidney transplant	non-rejecting	Others	>0	1	rKID:228	-0.537235
GSM880460_non-rejecting135.CEL	non-rejecting135	no transplant rejection	kidney transplant	non-rejecting	Others	>0	1	rKID:229	0.726736
GSM880460_non-rejecting135.CEL	non-rejecting135	no transplant rejection	kidney transplant	non-rejecting	Others	>0	1	rKID:230	0.422876
GSM880460_non-rejecting135.CEL	non-rejecting135	no transplant rejection	kidney transplant	non-rejecting	Others	>0	1	rKID:231	0.484896
GSM880460_non-rejecting135.CEL	non-rejecting135	no transplant rejection	kidney transplant	non-rejecting	Others	>0	1	rKID:232	0.354924
GSM880460_non-rejecting135.CEL	non-rejecting135	no transplant rejection	kidney transplant	non-rejecting	Others	>0	1	rKID:233	0.569411
GSM880460_non-rejecting135.CEL	non-rejecting135	no transplant rejection	kidney transplant	non-rejecting	Others	>0	1	rKID:234	-0.373406
GSM880460_non-rejecting135.CEL	non-rejecting135	no transplant rejection	kidney transplant	non-rejecting	Others	>0	1	rKID:235	0.181237
GSM880460_non-rejecting135.CEL	non-rejecting135	no transplant rejection	kidney transplant	non-rejecting	Others	>0	1	rKID:238	0.892716
GSM880460_non-rejecting135.CEL	non-rejecting135	no transplant rejection	kidney transplant	non-rejecting	Others	>0	1	rKID:239	0.0025572
GSM880460_non-rejecting135.CEL	non-rejecting135	no transplant rejection	kidney transplant	non-rejecting	Others	>0	1	rKID:240	-1.77938
GSM880460_non-rejecting135.CEL	non-rejecting135	no transplant rejection	kidney transplant	non-rejecting	Others	>0	1	rKID:241	0.339383
GSM880460_non-rejecting135.CEL	non-rejecting135	no transplant rejection	kidney transplant	non-rejecting	Others	>0	1	rKID:242	0.195657
GSM880460_non-rejecting135.CEL	non-rejecting135	no transplant rejection	kidney transplant	non-rejecting	Others	>0	1	rKID:243	-0.605036
GSM880460_non-rejecting135.CEL	non-rejecting135	no transplant rejection	kidney transplant	non-rejecting	Others	>0	1	rKID:244	-1.04891
GSM880460_non-rejecting135.CEL	non-rejecting135	no transplant rejection	kidney transplant	non-rejecting	Others	>0	1	rKID:245	0.036668
GSM880460_non-rejecting135.CEL	non-rejecting135	no transplant rejection	kidney transplant	non-rejecting	Others	>0	1	rKID:247	1.5596
GSM880460_non-rejecting135.CEL	non-rejecting135	no transplant rejection	kidney transplant	non-rejecting	Others	>0	1	rKID:249	0.469736
GSM880460_non-rejecting135.CEL	non-rejecting135	no transplant rejection	kidney transplant	non-rejecting	Others	>0	1	rKID:250	0.936298
GSM880460_non-rejecting135.CEL	non-rejecting135	no transplant rejection	kidney transplant	non-rejecting	Others	>0	1	rKID:251	0.3697
GSM880460_non-rejecting135.CEL	non-rejecting135	no transplant rejection	kidney transplant	non-rejecting	Others	>0	1	rKID:252	0.445326
GSM880460_non-rejecting135.CEL	non-rejecting135	no transplant rejection	kidney transplant	non-rejecting	Others	>0	1	rKID:253	0.603917
GSM880460_non-rejecting135.CEL	non-rejecting135	no transplant rejection	kidney transplant	non-rejecting	Others	>0	1	rKID:254	-0.209574
GSM880460_non-rejecting135.CEL	non-rejecting135	no transplant rejection	kidney transplant	non-rejecting	Others	>0	1	rKID:255	0.632167
GSM880460_non-rejecting135.CEL	non-rejecting135	no transplant rejection	kidney transplant	non-rejecting	Others	>0	1	rKID:257	0.606372
GSM880460_non-rejecting135.CEL	non-rejecting135	no transplant rejection	kidney transplant	non-rejecting	Others	>0	1	rKID:258	-0.203379
GSM880460_non-rejecting135.CEL	non-rejecting135	no transplant rejection	kidney transplant	non-rejecting	Others	>0	1	rKID:259	2.10902
GSM880460_non-rejecting135.CEL	non-rejecting135	no transplant rejection	kidney transplant	non-rejecting	Others	>0	1	rKID:260	0.274533
GSM880460_non-rejecting135.CEL	non-rejecting135	no transplant rejection	kidney transplant	non-rejecting	Others	>0	1	rKID:261	0.0244108
GSM880460_non-rejecting135.CEL	non-rejecting135	no transplant rejection	kidney transplant	non-rejecting	Others	>0	1	rKID:262	0.542009
GSM880460_non-rejecting135.CEL	non-rejecting135	no transplant rejection	kidney transplant	non-rejecting	Others	>0	1	rKID:263	0.828531
GSM880460_non-rejecting135.CEL	non-rejecting135	no transplant rejection	kidney transplant	non-rejecting	Others	>0	1	rKID:264	0.278192
GSM880460_non-rejecting135.CEL	non-rejecting135	no transplant rejection	kidney transplant	non-rejecting	Others	>0	1	rKID:265	0.969693
GSM880460_non-rejecting135.CEL	non-rejecting135	no transplant rejection	kidney transplant	non-rejecting	Others	>0	1	rKID:266	-0.219465
GSM880460_non-rejecting135.CEL	non-rejecting135	no transplant rejection	kidney transplant	non-rejecting	Others	>0	1	rKID:267	0.525488
GSM880460_non-rejecting135.CEL	non-rejecting135	no transplant rejection	kidney transplant	non-rejecting	Others	>0	1	rKID:268	-0.0270228
GSM880460_non-rejecting135.CEL	non-rejecting135	no transplant rejection	kidney transplant	non-rejecting	Others	>0	1	rKID:270	1.36597
GSM880460_non-rejecting135.CEL	non-rejecting135	no transplant rejection	kidney transplant	non-rejecting	Others	>0	1	rKID:271	2.56595
GSM880460_non-rejecting135.CEL	non-rejecting135	no transplant rejection	kidney transplant	non-rejecting	Others	>0	1	rKID:272	-0.25982
GSM880460_non-rejecting135.CEL	non-rejecting135	no transplant rejection	kidney transplant	non-rejecting	Others	>0	1	rKID:273	1.00191
GSM880460_non-rejecting135.CEL	non-rejecting135	no transplant rejection	kidney transplant	non-rejecting	Others	>0	1	rKID:274	0.10547
GSM880460_non-rejecting135.CEL	non-rejecting135	no transplant rejection	kidney transplant	non-rejecting	Others	>0	1	rKID:275	-0.543138
GSM880460_non-rejecting135.CEL	non-rejecting135	no transplant rejection	kidney transplant	non-rejecting	Others	>0	1	rKID:276	0.67432
GSM880460_non-rejecting135.CEL	non-rejecting135	no transplant rejection	kidney transplant	non-rejecting	Others	>0	1	rKID:277	0.81826
GSM880460_non-rejecting135.CEL	non-rejecting135	no transplant rejection	kidney transplant	non-rejecting	Others	>0	1	rKID:278	1.4388
GSM880460_non-rejecting135.CEL	non-rejecting135	no transplant rejection	kidney transplant	non-rejecting	Others	>0	1	rKID:279	1.33209
GSM880460_non-rejecting135.CEL	non-rejecting135	no transplant rejection	kidney transplant	non-rejecting	Others	>0	1	rKID:280	0.460591
GSM880460_non-rejecting135.CEL	non-rejecting135	no transplant rejection	kidney transplant	non-rejecting	Others	>0	1	rKID:281	-0.282315
GSM880460_non-rejecting135.CEL	non-rejecting135	no transplant rejection	kidney transplant	non-rejecting	Others	>0	1	rKID:283	0.577525
GSM880460_non-rejecting135.CEL	non-rejecting135	no transplant rejection	kidney transplant	non-rejecting	Others	>0	1	rKID:284	1.71202
GSM880460_non-rejecting135.CEL	non-rejecting135	no transplant rejection	kidney transplant	non-rejecting	Others	>0	1	rKID:285	1.14111
GSM880460_non-rejecting135.CEL	non-rejecting135	no transplant rejection	kidney transplant	non-rejecting	Others	>0	1	rKID:286	1.0712
GSM880460_non-rejecting135.CEL	non-rejecting135	no transplant rejection	kidney transplant	non-rejecting	Others	>0	1	rKID:287	1.24355
GSM880460_non-rejecting135.CEL	non-rejecting135	no transplant rejection	kidney transplant	non-rejecting	Others	>0	1	rKID:288	0.857876
GSM880460_non-rejecting135.CEL	non-rejecting135	no transplant rejection	kidney transplant	non-rejecting	Others	>0	1	rKID:289	0.161726
GSM880460_non-rejecting135.CEL	non-rejecting135	no transplant rejection	kidney transplant	non-rejecting	Others	>0	1	rKID:290	1.80572
GSM880460_non-rejecting135.CEL	non-rejecting135	no transplant rejection	kidney transplant	non-rejecting	Others	>0	1	rKID:291	0.362368
GSM880460_non-rejecting135.CEL	non-rejecting135	no transplant rejection	kidney transplant	non-rejecting	Others	>0	1	rKID:292	-0.674066
GSM880460_non-rejecting135.CEL	non-rejecting135	no transplant rejection	kidney transplant	non-rejecting	Others	>0	1	rKID:294	-0.526617
GSM880460_non-rejecting135.CEL	non-rejecting135	no transplant rejection	kidney transplant	non-rejecting	Others	>0	1	rKID:295	-0.132815
GSM880460_non-rejecting135.CEL	non-rejecting135	no transplant rejection	kidney transplant	non-rejecting	Others	>0	1	rKID:296	-0.429885
GSM880460_non-rejecting135.CEL	non-rejecting135	no transplant rejection	kidney transplant	non-rejecting	Others	>0	1	rKID:297	0.248875
GSM880460_non-rejecting135.CEL	non-rejecting135	no transplant rejection	kidney transplant	non-rejecting	Others	>0	1	rKID:298	0.375342
GSM880460_non-rejecting135.CEL	non-rejecting135	no transplant rejection	kidney transplant	non-rejecting	Others	>0	1	rKID:299	0.00270996
GSM880460_non-rejecting135.CEL	non-rejecting135	no transplant rejection	kidney transplant	non-rejecting	Others	>0	1	rKID:300	0.548107
GSM880460_non-rejecting135.CEL	non-rejecting135	no transplant rejection	kidney transplant	non-rejecting	Others	>0	1	rKID:301	0.423763
GSM880460_non-rejecting135.CEL	non-rejecting135	no transplant rejection	kidney transplant	non-rejecting	Others	>0	1	rKID:302	1.23974
GSM880460_non-rejecting135.CEL	non-rejecting135	no transplant rejection	kidney transplant	non-rejecting	Others	>0	1	rKID:303	-0.246953
GSM880460_non-rejecting135.CEL	non-rejecting135	no transplant rejection	kidney transplant	non-rejecting	Others	>0	1	rKID:304	0.84561
GSM880460_non-rejecting135.CEL	non-rejecting135	no transplant rejection	kidney transplant	non-rejecting	Others	>0	1	rKID:305	2.13295
GSM880460_non-rejecting135.CEL	non-rejecting135	no transplant rejection	kidney transplant	non-rejecting	Others	>0	1	rKID:306	-0.171455
GSM880460_non-rejecting135.CEL	non-rejecting135	no transplant rejection	kidney transplant	non-rejecting	Others	>0	1	rKID:307	-0.0103615
GSM880460_non-rejecting135.CEL	non-rejecting135	no transplant rejection	kidney transplant	non-rejecting	Others	>0	1	rKID:308	0.97428
GSM880460_non-rejecting135.CEL	non-rejecting135	no transplant rejection	kidney transplant	non-rejecting	Others	>0	1	rKID:309	1.2121
GSM880460_non-rejecting135.CEL	non-rejecting135	no transplant rejection	kidney transplant	non-rejecting	Others	>0	1	rKID:310	0.44185
GSM880460_non-rejecting135.CEL	non-rejecting135	no transplant rejection	kidney transplant	non-rejecting	Others	>0	1	rKID:312	1.08178
GSM880460_non-rejecting135.CEL	non-rejecting135	no transplant rejection	kidney transplant	non-rejecting	Others	>0	1	rKID:313	-0.252564
GSM880460_non-rejecting135.CEL	non-rejecting135	no transplant rejection	kidney transplant	non-rejecting	Others	>0	1	rKID:314	0.31752
GSM880460_non-rejecting135.CEL	non-rejecting135	no transplant rejection	kidney transplant	non-rejecting	Others	>0	1	rKID:315	1.76427
GSM880460_non-rejecting135.CEL	non-rejecting135	no transplant rejection	kidney transplant	non-rejecting	Others	>0	1	rKID:316	0.665924
GSM880460_non-rejecting135.CEL	non-rejecting135	no transplant rejection	kidney transplant	non-rejecting	Others	>0	1	rKID:317	-0.812081
GSM880460_non-rejecting135.CEL	non-rejecting135	no transplant rejection	kidney transplant	non-rejecting	Others	>0	1	rKID:319	0.404861
GSM880460_non-rejecting135.CEL	non-rejecting135	no transplant rejection	kidney transplant	non-rejecting	Others	>0	1	rKID:320	0.660398
GSM880460_non-rejecting135.CEL	non-rejecting135	no transplant rejection	kidney transplant	non-rejecting	Others	>0	1	rKID:321	0.380557
GSM880460_non-rejecting135.CEL	non-rejecting135	no transplant rejection	kidney transplant	non-rejecting	Others	>0	1	rKID:322	0.286434
GSM880460_non-rejecting135.CEL	non-rejecting135	no transplant rejection	kidney transplant	non-rejecting	Others	>0	1	rKID:323	0.899121
GSM880460_non-rejecting135.CEL	non-rejecting135	no transplant rejection	kidney transplant	non-rejecting	Others	>0	1	rKID:324	1.11286
GSM880460_non-rejecting135.CEL	non-rejecting135	no transplant rejection	kidney transplant	non-rejecting	Others	>0	1	rKID:325	0.792812
GSM880460_non-rejecting135.CEL	non-rejecting135	no transplant rejection	kidney transplant	non-rejecting	Others	>0	1	rKID:326	0.00364314
GSM880460_non-rejecting135.CEL	non-rejecting135	no transplant rejection	kidney transplant	non-rejecting	Others	>0	1	rKID:327	-0.272541
GSM880460_non-rejecting135.CEL	non-rejecting135	no transplant rejection	kidney transplant	non-rejecting	Others	>0	1	rKID:328	-0.17845
GSM880460_non-rejecting135.CEL	non-rejecting135	no transplant rejection	kidney transplant	non-rejecting	Others	>0	1	rKID:329	-0.41388
GSM880460_non-rejecting135.CEL	non-rejecting135	no transplant rejection	kidney transplant	non-rejecting	Others	>0	1	rKID:330	-0.0637525
GSM880460_non-rejecting135.CEL	non-rejecting135	no transplant rejection	kidney transplant	non-rejecting	Others	>0	1	rKID:331	-0.0131023
GSM880460_non-rejecting135.CEL	non-rejecting135	no transplant rejection	kidney transplant	non-rejecting	Others	>0	1	rKID:332	-0.093173
GSM880460_non-rejecting135.CEL	non-rejecting135	no transplant rejection	kidney transplant	non-rejecting	Others	>0	1	rKID:333	0.0932203
GSM880460_non-rejecting135.CEL	non-rejecting135	no transplant rejection	kidney transplant	non-rejecting	Others	>0	1	rKID:334	-0.232562
GSM880460_non-rejecting135.CEL	non-rejecting135	no transplant rejection	kidney transplant	non-rejecting	Others	>0	1	rKID:335	-0.349699
GSM880460_non-rejecting135.CEL	non-rejecting135	no transplant rejection	kidney transplant	non-rejecting	Others	>0	1	rKID:336	0.527513
GSM880460_non-rejecting135.CEL	non-rejecting135	no transplant rejection	kidney transplant	non-rejecting	Others	>0	1	rKID:337	-0.175574
GSM880460_non-rejecting135.CEL	non-rejecting135	no transplant rejection	kidney transplant	non-rejecting	Others	>0	1	rKID:338	-0.767507
GSM880460_non-rejecting135.CEL	non-rejecting135	no transplant rejection	kidney transplant	non-rejecting	Others	>0	1	rKID:339	-0.345713
GSM880460_non-rejecting135.CEL	non-rejecting135	no transplant rejection	kidney transplant	non-rejecting	Others	>0	1	rKID:340	-0.390657
GSM880460_non-rejecting135.CEL	non-rejecting135	no transplant rejection	kidney transplant	non-rejecting	Others	>0	1	rKID:341	-0.154648
GSM880460_non-rejecting135.CEL	non-rejecting135	no transplant rejection	kidney transplant	non-rejecting	Others	>0	1	rKID:342	-0.529
GSM880460_non-rejecting135.CEL	non-rejecting135	no transplant rejection	kidney transplant	non-rejecting	Others	>0	1	rKID:343	-0.0851302
GSM880460_non-rejecting135.CEL	non-rejecting135	no transplant rejection	kidney transplant	non-rejecting	Others	>0	1	rKID:344	-0.450162
GSM880460_non-rejecting135.CEL	non-rejecting135	no transplant rejection	kidney transplant	non-rejecting	Others	>0	1	rKID:345	0.520261
GSM880460_non-rejecting135.CEL	non-rejecting135	no transplant rejection	kidney transplant	non-rejecting	Others	>0	1	rKID:346	0.343688
GSM880460_non-rejecting135.CEL	non-rejecting135	no transplant rejection	kidney transplant	non-rejecting	Others	>0	1	rKID:347	0.95454
GSM880460_non-rejecting135.CEL	non-rejecting135	no transplant rejection	kidney transplant	non-rejecting	Others	>0	1	rKID:348	2.22333
GSM880460_non-rejecting135.CEL	non-rejecting135	no transplant rejection	kidney transplant	non-rejecting	Others	>0	1	rKID:349	0.236017
GSM880460_non-rejecting135.CEL	non-rejecting135	no transplant rejection	kidney transplant	non-rejecting	Others	>0	1	rKID:351	-0.617012
GSM880460_non-rejecting135.CEL	non-rejecting135	no transplant rejection	kidney transplant	non-rejecting	Others	>0	1	rKID:352	-0.625968
GSM880460_non-rejecting135.CEL	non-rejecting135	no transplant rejection	kidney transplant	non-rejecting	Others	>0	1	rKID:353	-0.489131
GSM880460_non-rejecting135.CEL	non-rejecting135	no transplant rejection	kidney transplant	non-rejecting	Others	>0	1	rKID:354	-1.71227
GSM880460_non-rejecting135.CEL	non-rejecting135	no transplant rejection	kidney transplant	non-rejecting	Others	>0	1	rKID:355	-0.145838
GSM880460_non-rejecting135.CEL	non-rejecting135	no transplant rejection	kidney transplant	non-rejecting	Others	>0	1	rKID:356	-0.0753384
GSM880460_non-rejecting135.CEL	non-rejecting135	no transplant rejection	kidney transplant	non-rejecting	Others	>0	1	rKID:357	0.364197
GSM880460_non-rejecting135.CEL	non-rejecting135	no transplant rejection	kidney transplant	non-rejecting	Others	>0	1	rKID:358	0.2904
GSM880460_non-rejecting135.CEL	non-rejecting135	no transplant rejection	kidney transplant	non-rejecting	Others	>0	1	rKID:359	-0.422716
GSM880460_non-rejecting135.CEL	non-rejecting135	no transplant rejection	kidney transplant	non-rejecting	Others	>0	1	rKID:360	0.606945
GSM880460_non-rejecting135.CEL	non-rejecting135	no transplant rejection	kidney transplant	non-rejecting	Others	>0	1	rKID:361	-0.346301
GSM880460_non-rejecting135.CEL	non-rejecting135	no transplant rejection	kidney transplant	non-rejecting	Others	>0	1	rKID:362	0.098254
GSM880460_non-rejecting135.CEL	non-rejecting135	no transplant rejection	kidney transplant	non-rejecting	Others	>0	1	rKID:363	-0.779687
GSM880460_non-rejecting135.CEL	non-rejecting135	no transplant rejection	kidney transplant	non-rejecting	Others	>0	1	rKID:364	0.155073
GSM880460_non-rejecting135.CEL	non-rejecting135	no transplant rejection	kidney transplant	non-rejecting	Others	>0	1	rKID:365	0.278872
GSM880460_non-rejecting135.CEL	non-rejecting135	no transplant rejection	kidney transplant	non-rejecting	Others	>0	1	rKID:366	1.50406
GSM880460_non-rejecting135.CEL	non-rejecting135	no transplant rejection	kidney transplant	non-rejecting	Others	>0	1	rKID:367	-0.701917
GSM880460_non-rejecting135.CEL	non-rejecting135	no transplant rejection	kidney transplant	non-rejecting	Others	>0	1	rKID:368	1.78735
GSM880460_non-rejecting135.CEL	non-rejecting135	no transplant rejection	kidney transplant	non-rejecting	Others	>0	1	rKID:369	-0.0882994
GSM880460_non-rejecting135.CEL	non-rejecting135	no transplant rejection	kidney transplant	non-rejecting	Others	>0	1	rKID:370	-0.277529
GSM880460_non-rejecting135.CEL	non-rejecting135	no transplant rejection	kidney transplant	non-rejecting	Others	>0	1	rKID:371	0.246205
GSM880460_non-rejecting135.CEL	non-rejecting135	no transplant rejection	kidney transplant	non-rejecting	Others	>0	1	rKID:372	1.38554
GSM880460_non-rejecting135.CEL	non-rejecting135	no transplant rejection	kidney transplant	non-rejecting	Others	>0	1	rKID:373	0.73183
GSM880460_non-rejecting135.CEL	non-rejecting135	no transplant rejection	kidney transplant	non-rejecting	Others	>0	1	rKID:374	0.0938765
GSM880460_non-rejecting135.CEL	non-rejecting135	no transplant rejection	kidney transplant	non-rejecting	Others	>0	1	rKID:375	0.441002
GSM880460_non-rejecting135.CEL	non-rejecting135	no transplant rejection	kidney transplant	non-rejecting	Others	>0	1	rKID:376	-0.162849
GSM880460_non-rejecting135.CEL	non-rejecting135	no transplant rejection	kidney transplant	non-rejecting	Others	>0	1	rKID:377	-2.54271
GSM880460_non-rejecting135.CEL	non-rejecting135	no transplant rejection	kidney transplant	non-rejecting	Others	>0	1	rKID:378	1.01842
GSM880460_non-rejecting135.CEL	non-rejecting135	no transplant rejection	kidney transplant	non-rejecting	Others	>0	1	rKID:379	0.982951
GSM880460_non-rejecting135.CEL	non-rejecting135	no transplant rejection	kidney transplant	non-rejecting	Others	>0	1	rKID:380	0.155064
GSM880460_non-rejecting135.CEL	non-rejecting135	no transplant rejection	kidney transplant	non-rejecting	Others	>0	1	rKID:381	0.0651444
GSM880460_non-rejecting135.CEL	non-rejecting135	no transplant rejection	kidney transplant	non-rejecting	Others	>0	1	rKID:382	0
GSM880460_non-rejecting135.CEL	non-rejecting135	no transplant rejection	kidney transplant	non-rejecting	Others	>0	1	rKID:383	-0.720196
GSM880460_non-rejecting135.CEL	non-rejecting135	no transplant rejection	kidney transplant	non-rejecting	Others	>0	1	rKID:384	0.0426308
GSM880460_non-rejecting135.CEL	non-rejecting135	no transplant rejection	kidney transplant	non-rejecting	Others	>0	1	rKID:385	0.66248
GSM880460_non-rejecting135.CEL	non-rejecting135	no transplant rejection	kidney transplant	non-rejecting	Others	>0	1	rKID:386	0.745416
GSM880460_non-rejecting135.CEL	non-rejecting135	no transplant rejection	kidney transplant	non-rejecting	Others	>0	1	rKID:387	0.789717
GSM880460_non-rejecting135.CEL	non-rejecting135	no transplant rejection	kidney transplant	non-rejecting	Others	>0	1	rKID:388	0.794753
GSM880460_non-rejecting135.CEL	non-rejecting135	no transplant rejection	kidney transplant	non-rejecting	Others	>0	1	rKID:389	1.85647
GSM880460_non-rejecting135.CEL	non-rejecting135	no transplant rejection	kidney transplant	non-rejecting	Others	>0	1	rKID:390	-0.701576
GSM880460_non-rejecting135.CEL	non-rejecting135	no transplant rejection	kidney transplant	non-rejecting	Others	>0	1	rKID:391	0.0528905
GSM880460_non-rejecting135.CEL	non-rejecting135	no transplant rejection	kidney transplant	non-rejecting	Others	>0	1	rKID:392	0.476225
GSM880460_non-rejecting135.CEL	non-rejecting135	no transplant rejection	kidney transplant	non-rejecting	Others	>0	1	rKID:393	0.521104
GSM880460_non-rejecting135.CEL	non-rejecting135	no transplant rejection	kidney transplant	non-rejecting	Others	>0	1	rKID:394	0.882298
GSM880460_non-rejecting135.CEL	non-rejecting135	no transplant rejection	kidney transplant	non-rejecting	Others	>0	1	rKID:395	-0.0146616
GSM880460_non-rejecting135.CEL	non-rejecting135	no transplant rejection	kidney transplant	non-rejecting	Others	>0	1	rKID:396	-0.258566
GSM880460_non-rejecting135.CEL	non-rejecting135	no transplant rejection	kidney transplant	non-rejecting	Others	>0	1	rKID:397	0.234229
GSM880460_non-rejecting135.CEL	non-rejecting135	no transplant rejection	kidney transplant	non-rejecting	Others	>0	1	rKID:398	1.95307
GSM880460_non-rejecting135.CEL	non-rejecting135	no transplant rejection	kidney transplant	non-rejecting	Others	>0	1	rKID:399	1.41332
GSM880461_non-rejecting32.CEL	non-rejecting32	no transplant rejection	kidney transplant	non-rejecting	Others	0	0	rKID:1	-0.0299569
GSM880461_non-rejecting32.CEL	non-rejecting32	no transplant rejection	kidney transplant	non-rejecting	Others	0	0	rKID:2m	0.739027
GSM880461_non-rejecting32.CEL	non-rejecting32	no transplant rejection	kidney transplant	non-rejecting	Others	0	0	rKID:3m	-0.443058
GSM880461_non-rejecting32.CEL	non-rejecting32	no transplant rejection	kidney transplant	non-rejecting	Others	0	0	rKID:5m	0.206545
GSM880461_non-rejecting32.CEL	non-rejecting32	no transplant rejection	kidney transplant	non-rejecting	Others	0	0	rKID:6m	0.3331
GSM880461_non-rejecting32.CEL	non-rejecting32	no transplant rejection	kidney transplant	non-rejecting	Others	0	0	rKID:7m	0.271091
GSM880461_non-rejecting32.CEL	non-rejecting32	no transplant rejection	kidney transplant	non-rejecting	Others	0	0	rKID:8m	0.373372
GSM880461_non-rejecting32.CEL	non-rejecting32	no transplant rejection	kidney transplant	non-rejecting	Others	0	0	rKID:9m	-0.19358
GSM880461_non-rejecting32.CEL	non-rejecting32	no transplant rejection	kidney transplant	non-rejecting	Others	0	0	rKID:10m	1.51243
GSM880461_non-rejecting32.CEL	non-rejecting32	no transplant rejection	kidney transplant	non-rejecting	Others	0	0	rKID:12m	0.464979
GSM880461_non-rejecting32.CEL	non-rejecting32	no transplant rejection	kidney transplant	non-rejecting	Others	0	0	rKID:13	-0.411204
GSM880461_non-rejecting32.CEL	non-rejecting32	no transplant rejection	kidney transplant	non-rejecting	Others	0	0	rKID:14m	-0.337354
GSM880461_non-rejecting32.CEL	non-rejecting32	no transplant rejection	kidney transplant	non-rejecting	Others	0	0	rKID:15	-0.154413
GSM880461_non-rejecting32.CEL	non-rejecting32	no transplant rejection	kidney transplant	non-rejecting	Others	0	0	rKID:16m	0.257442
GSM880461_non-rejecting32.CEL	non-rejecting32	no transplant rejection	kidney transplant	non-rejecting	Others	0	0	rKID:18m	-0.113584
GSM880461_non-rejecting32.CEL	non-rejecting32	no transplant rejection	kidney transplant	non-rejecting	Others	0	0	rKID:19	-0.0856964
GSM880461_non-rejecting32.CEL	non-rejecting32	no transplant rejection	kidney transplant	non-rejecting	Others	0	0	rKID:21	-0.633796
GSM880461_non-rejecting32.CEL	non-rejecting32	no transplant rejection	kidney transplant	non-rejecting	Others	0	0	rKID:22	0.29498
GSM880461_non-rejecting32.CEL	non-rejecting32	no transplant rejection	kidney transplant	non-rejecting	Others	0	0	rKID:23m	0.381291
GSM880461_non-rejecting32.CEL	non-rejecting32	no transplant rejection	kidney transplant	non-rejecting	Others	0	0	rKID:25m	-0.46103
GSM880461_non-rejecting32.CEL	non-rejecting32	no transplant rejection	kidney transplant	non-rejecting	Others	0	0	rKID:26m	-0.260874
GSM880461_non-rejecting32.CEL	non-rejecting32	no transplant rejection	kidney transplant	non-rejecting	Others	0	0	rKID:28m	-0.0571486
GSM880461_non-rejecting32.CEL	non-rejecting32	no transplant rejection	kidney transplant	non-rejecting	Others	0	0	rKID:29	-1.68135
GSM880461_non-rejecting32.CEL	non-rejecting32	no transplant rejection	kidney transplant	non-rejecting	Others	0	0	rKID:30m	-0.205657
GSM880461_non-rejecting32.CEL	non-rejecting32	no transplant rejection	kidney transplant	non-rejecting	Others	0	0	rKID:31m	0.594466
GSM880461_non-rejecting32.CEL	non-rejecting32	no transplant rejection	kidney transplant	non-rejecting	Others	0	0	rKID:32m	0.165986
GSM880461_non-rejecting32.CEL	non-rejecting32	no transplant rejection	kidney transplant	non-rejecting	Others	0	0	rKID:33	-0.541173
GSM880461_non-rejecting32.CEL	non-rejecting32	no transplant rejection	kidney transplant	non-rejecting	Others	0	0	rKID:34m	0.534356
GSM880461_non-rejecting32.CEL	non-rejecting32	no transplant rejection	kidney transplant	non-rejecting	Others	0	0	rKID:35m	0.265602
GSM880461_non-rejecting32.CEL	non-rejecting32	no transplant rejection	kidney transplant	non-rejecting	Others	0	0	rKID:36m	0.203118
GSM880461_non-rejecting32.CEL	non-rejecting32	no transplant rejection	kidney transplant	non-rejecting	Others	0	0	rKID:37m	-0.0898402
GSM880461_non-rejecting32.CEL	non-rejecting32	no transplant rejection	kidney transplant	non-rejecting	Others	0	0	rKID:38m	0.593289
GSM880461_non-rejecting32.CEL	non-rejecting32	no transplant rejection	kidney transplant	non-rejecting	Others	0	0	rKID:39m	0.204106
GSM880461_non-rejecting32.CEL	non-rejecting32	no transplant rejection	kidney transplant	non-rejecting	Others	0	0	rKID:40m	0.24297
GSM880461_non-rejecting32.CEL	non-rejecting32	no transplant rejection	kidney transplant	non-rejecting	Others	0	0	rKID:41m	0.143464
GSM880461_non-rejecting32.CEL	non-rejecting32	no transplant rejection	kidney transplant	non-rejecting	Others	0	0	rKID:42m	0.971328
GSM880461_non-rejecting32.CEL	non-rejecting32	no transplant rejection	kidney transplant	non-rejecting	Others	0	0	rKID:43m	0.100248
GSM880461_non-rejecting32.CEL	non-rejecting32	no transplant rejection	kidney transplant	non-rejecting	Others	0	0	rKID:44	-0.224252
GSM880461_non-rejecting32.CEL	non-rejecting32	no transplant rejection	kidney transplant	non-rejecting	Others	0	0	rKID:45m	0.482848
GSM880461_non-rejecting32.CEL	non-rejecting32	no transplant rejection	kidney transplant	non-rejecting	Others	0	0	rKID:46	0.719056
GSM880461_non-rejecting32.CEL	non-rejecting32	no transplant rejection	kidney transplant	non-rejecting	Others	0	0	rKID:51m	0.482685
GSM880461_non-rejecting32.CEL	non-rejecting32	no transplant rejection	kidney transplant	non-rejecting	Others	0	0	rKID:53	0.305831
GSM880461_non-rejecting32.CEL	non-rejecting32	no transplant rejection	kidney transplant	non-rejecting	Others	0	0	rKID:54	-0.0807126
GSM880461_non-rejecting32.CEL	non-rejecting32	no transplant rejection	kidney transplant	non-rejecting	Others	0	0	rKID:55	-0.10027
GSM880461_non-rejecting32.CEL	non-rejecting32	no transplant rejection	kidney transplant	non-rejecting	Others	0	0	rKID:56	0.574619
GSM880461_non-rejecting32.CEL	non-rejecting32	no transplant rejection	kidney transplant	non-rejecting	Others	0	0	rKID:57m	0.748553
GSM880461_non-rejecting32.CEL	non-rejecting32	no transplant rejection	kidney transplant	non-rejecting	Others	0	0	rKID:58m	-0.290795
GSM880461_non-rejecting32.CEL	non-rejecting32	no transplant rejection	kidney transplant	non-rejecting	Others	0	0	rKID:59m	0.867066
GSM880461_non-rejecting32.CEL	non-rejecting32	no transplant rejection	kidney transplant	non-rejecting	Others	0	0	rKID:62	0.0619768
GSM880461_non-rejecting32.CEL	non-rejecting32	no transplant rejection	kidney transplant	non-rejecting	Others	0	0	rKID:63m	0.322834
GSM880461_non-rejecting32.CEL	non-rejecting32	no transplant rejection	kidney transplant	non-rejecting	Others	0	0	rKID:64m	0.0442647
GSM880461_non-rejecting32.CEL	non-rejecting32	no transplant rejection	kidney transplant	non-rejecting	Others	0	0	rKID:65	0.522422
GSM880461_non-rejecting32.CEL	non-rejecting32	no transplant rejection	kidney transplant	non-rejecting	Others	0	0	rKID:67	0.114531
GSM880461_non-rejecting32.CEL	non-rejecting32	no transplant rejection	kidney transplant	non-rejecting	Others	0	0	rKID:68m	0.390681
GSM880461_non-rejecting32.CEL	non-rejecting32	no transplant rejection	kidney transplant	non-rejecting	Others	0	0	rKID:69	0.0715396
GSM880461_non-rejecting32.CEL	non-rejecting32	no transplant rejection	kidney transplant	non-rejecting	Others	0	0	rKID:70	-0.190733
GSM880461_non-rejecting32.CEL	non-rejecting32	no transplant rejection	kidney transplant	non-rejecting	Others	0	0	rKID:71	0.607809
GSM880461_non-rejecting32.CEL	non-rejecting32	no transplant rejection	kidney transplant	non-rejecting	Others	0	0	rKID:72m	0.196902
GSM880461_non-rejecting32.CEL	non-rejecting32	no transplant rejection	kidney transplant	non-rejecting	Others	0	0	rKID:73	-0.143649
GSM880461_non-rejecting32.CEL	non-rejecting32	no transplant rejection	kidney transplant	non-rejecting	Others	0	0	rKID:74	0.249161
GSM880461_non-rejecting32.CEL	non-rejecting32	no transplant rejection	kidney transplant	non-rejecting	Others	0	0	rKID:76	-0.364181
GSM880461_non-rejecting32.CEL	non-rejecting32	no transplant rejection	kidney transplant	non-rejecting	Others	0	0	rKID:77	0.612378
GSM880461_non-rejecting32.CEL	non-rejecting32	no transplant rejection	kidney transplant	non-rejecting	Others	0	0	rKID:78	0.278936
GSM880461_non-rejecting32.CEL	non-rejecting32	no transplant rejection	kidney transplant	non-rejecting	Others	0	0	rKID:80	0.166767
GSM880461_non-rejecting32.CEL	non-rejecting32	no transplant rejection	kidney transplant	non-rejecting	Others	0	0	rKID:81	0.928283
GSM880461_non-rejecting32.CEL	non-rejecting32	no transplant rejection	kidney transplant	non-rejecting	Others	0	0	rKID:83	-0.1086
GSM880461_non-rejecting32.CEL	non-rejecting32	no transplant rejection	kidney transplant	non-rejecting	Others	0	0	rKID:85	-0.396317
GSM880461_non-rejecting32.CEL	non-rejecting32	no transplant rejection	kidney transplant	non-rejecting	Others	0	0	rKID:86	-0.253507
GSM880461_non-rejecting32.CEL	non-rejecting32	no transplant rejection	kidney transplant	non-rejecting	Others	0	0	rKID:87	-0.139493
GSM880461_non-rejecting32.CEL	non-rejecting32	no transplant rejection	kidney transplant	non-rejecting	Others	0	0	rKID:89	0.329239
GSM880461_non-rejecting32.CEL	non-rejecting32	no transplant rejection	kidney transplant	non-rejecting	Others	0	0	rKID:90	0.447559
GSM880461_non-rejecting32.CEL	non-rejecting32	no transplant rejection	kidney transplant	non-rejecting	Others	0	0	rKID:91	1.26637
GSM880461_non-rejecting32.CEL	non-rejecting32	no transplant rejection	kidney transplant	non-rejecting	Others	0	0	rKID:92	-0.726327
GSM880461_non-rejecting32.CEL	non-rejecting32	no transplant rejection	kidney transplant	non-rejecting	Others	0	0	rKID:93	0.0657732
GSM880461_non-rejecting32.CEL	non-rejecting32	no transplant rejection	kidney transplant	non-rejecting	Others	0	0	rKID:94	0.123889
GSM880461_non-rejecting32.CEL	non-rejecting32	no transplant rejection	kidney transplant	non-rejecting	Others	0	0	rKID:95	-0.0395098
GSM880461_non-rejecting32.CEL	non-rejecting32	no transplant rejection	kidney transplant	non-rejecting	Others	0	0	rKID:96m	0.0589424
GSM880461_non-rejecting32.CEL	non-rejecting32	no transplant rejection	kidney transplant	non-rejecting	Others	0	0	rKID:100	-0.101287
GSM880461_non-rejecting32.CEL	non-rejecting32	no transplant rejection	kidney transplant	non-rejecting	Others	0	0	rKID:102	-0.384211
GSM880461_non-rejecting32.CEL	non-rejecting32	no transplant rejection	kidney transplant	non-rejecting	Others	0	0	rKID:103	0.0942623
GSM880461_non-rejecting32.CEL	non-rejecting32	no transplant rejection	kidney transplant	non-rejecting	Others	0	0	rKID:104	0.677351
GSM880461_non-rejecting32.CEL	non-rejecting32	no transplant rejection	kidney transplant	non-rejecting	Others	0	0	rKID:105	0.028663
GSM880461_non-rejecting32.CEL	non-rejecting32	no transplant rejection	kidney transplant	non-rejecting	Others	0	0	rKID:106	0.313219
GSM880461_non-rejecting32.CEL	non-rejecting32	no transplant rejection	kidney transplant	non-rejecting	Others	0	0	rKID:108	0.0609203
GSM880461_non-rejecting32.CEL	non-rejecting32	no transplant rejection	kidney transplant	non-rejecting	Others	0	0	rKID:109	0.0292161
GSM880461_non-rejecting32.CEL	non-rejecting32	no transplant rejection	kidney transplant	non-rejecting	Others	0	0	rKID:110	-0.0784165
GSM880461_non-rejecting32.CEL	non-rejecting32	no transplant rejection	kidney transplant	non-rejecting	Others	0	0	rKID:112	0.557773
GSM880461_non-rejecting32.CEL	non-rejecting32	no transplant rejection	kidney transplant	non-rejecting	Others	0	0	rKID:113	0.211455
GSM880461_non-rejecting32.CEL	non-rejecting32	no transplant rejection	kidney transplant	non-rejecting	Others	0	0	rKID:114m	0.187226
GSM880461_non-rejecting32.CEL	non-rejecting32	no transplant rejection	kidney transplant	non-rejecting	Others	0	0	rKID:115	1.26252
GSM880461_non-rejecting32.CEL	non-rejecting32	no transplant rejection	kidney transplant	non-rejecting	Others	0	0	rKID:116	-0.331317
GSM880461_non-rejecting32.CEL	non-rejecting32	no transplant rejection	kidney transplant	non-rejecting	Others	0	0	rKID:118	-0.452789
GSM880461_non-rejecting32.CEL	non-rejecting32	no transplant rejection	kidney transplant	non-rejecting	Others	0	0	rKID:119	1.14507
GSM880461_non-rejecting32.CEL	non-rejecting32	no transplant rejection	kidney transplant	non-rejecting	Others	0	0	rKID:120	0.885605
GSM880461_non-rejecting32.CEL	non-rejecting32	no transplant rejection	kidney transplant	non-rejecting	Others	0	0	rKID:121	-0.207121
GSM880461_non-rejecting32.CEL	non-rejecting32	no transplant rejection	kidney transplant	non-rejecting	Others	0	0	rKID:123	-0.133651
GSM880461_non-rejecting32.CEL	non-rejecting32	no transplant rejection	kidney transplant	non-rejecting	Others	0	0	rKID:124	0.0170431
GSM880461_non-rejecting32.CEL	non-rejecting32	no transplant rejection	kidney transplant	non-rejecting	Others	0	0	rKID:125	-0.578439
GSM880461_non-rejecting32.CEL	non-rejecting32	no transplant rejection	kidney transplant	non-rejecting	Others	0	0	rKID:126	-0.216316
GSM880461_non-rejecting32.CEL	non-rejecting32	no transplant rejection	kidney transplant	non-rejecting	Others	0	0	rKID:127	0.678189
GSM880461_non-rejecting32.CEL	non-rejecting32	no transplant rejection	kidney transplant	non-rejecting	Others	0	0	rKID:128	-0.0289771
GSM880461_non-rejecting32.CEL	non-rejecting32	no transplant rejection	kidney transplant	non-rejecting	Others	0	0	rKID:130m	0.326815
GSM880461_non-rejecting32.CEL	non-rejecting32	no transplant rejection	kidney transplant	non-rejecting	Others	0	0	rKID:132	0.218368
GSM880461_non-rejecting32.CEL	non-rejecting32	no transplant rejection	kidney transplant	non-rejecting	Others	0	0	rKID:133	0.293914
GSM880461_non-rejecting32.CEL	non-rejecting32	no transplant rejection	kidney transplant	non-rejecting	Others	0	0	rKID:134	0.756472
GSM880461_non-rejecting32.CEL	non-rejecting32	no transplant rejection	kidney transplant	non-rejecting	Others	0	0	rKID:135	-0.668218
GSM880461_non-rejecting32.CEL	non-rejecting32	no transplant rejection	kidney transplant	non-rejecting	Others	0	0	rKID:136	0.0383974
GSM880461_non-rejecting32.CEL	non-rejecting32	no transplant rejection	kidney transplant	non-rejecting	Others	0	0	rKID:137m	0.209937
GSM880461_non-rejecting32.CEL	non-rejecting32	no transplant rejection	kidney transplant	non-rejecting	Others	0	0	rKID:138	-0.221985
GSM880461_non-rejecting32.CEL	non-rejecting32	no transplant rejection	kidney transplant	non-rejecting	Others	0	0	rKID:139	1.00779
GSM880461_non-rejecting32.CEL	non-rejecting32	no transplant rejection	kidney transplant	non-rejecting	Others	0	0	rKID:140	0.747633
GSM880461_non-rejecting32.CEL	non-rejecting32	no transplant rejection	kidney transplant	non-rejecting	Others	0	0	rKID:142m	0.733258
GSM880461_non-rejecting32.CEL	non-rejecting32	no transplant rejection	kidney transplant	non-rejecting	Others	0	0	rKID:143	0.180406
GSM880461_non-rejecting32.CEL	non-rejecting32	no transplant rejection	kidney transplant	non-rejecting	Others	0	0	rKID:144	0.283583
GSM880461_non-rejecting32.CEL	non-rejecting32	no transplant rejection	kidney transplant	non-rejecting	Others	0	0	rKID:145	-0.360242
GSM880461_non-rejecting32.CEL	non-rejecting32	no transplant rejection	kidney transplant	non-rejecting	Others	0	0	rKID:146m	0.0670086
GSM880461_non-rejecting32.CEL	non-rejecting32	no transplant rejection	kidney transplant	non-rejecting	Others	0	0	rKID:147	-0.406327
GSM880461_non-rejecting32.CEL	non-rejecting32	no transplant rejection	kidney transplant	non-rejecting	Others	0	0	rKID:148	0.1266
GSM880461_non-rejecting32.CEL	non-rejecting32	no transplant rejection	kidney transplant	non-rejecting	Others	0	0	rKID:149	0.256213
GSM880461_non-rejecting32.CEL	non-rejecting32	no transplant rejection	kidney transplant	non-rejecting	Others	0	0	rKID:151	-1.06045
GSM880461_non-rejecting32.CEL	non-rejecting32	no transplant rejection	kidney transplant	non-rejecting	Others	0	0	rKID:152	-0.817182
GSM880461_non-rejecting32.CEL	non-rejecting32	no transplant rejection	kidney transplant	non-rejecting	Others	0	0	rKID:153	0.271306
GSM880461_non-rejecting32.CEL	non-rejecting32	no transplant rejection	kidney transplant	non-rejecting	Others	0	0	rKID:154	-0.162105
GSM880461_non-rejecting32.CEL	non-rejecting32	no transplant rejection	kidney transplant	non-rejecting	Others	0	0	rKID:155	0.776356
GSM880461_non-rejecting32.CEL	non-rejecting32	no transplant rejection	kidney transplant	non-rejecting	Others	0	0	rKID:156	0.191823
GSM880461_non-rejecting32.CEL	non-rejecting32	no transplant rejection	kidney transplant	non-rejecting	Others	0	0	rKID:157	-0.136031
GSM880461_non-rejecting32.CEL	non-rejecting32	no transplant rejection	kidney transplant	non-rejecting	Others	0	0	rKID:158	-0.229762
GSM880461_non-rejecting32.CEL	non-rejecting32	no transplant rejection	kidney transplant	non-rejecting	Others	0	0	rKID:159	0.561856
GSM880461_non-rejecting32.CEL	non-rejecting32	no transplant rejection	kidney transplant	non-rejecting	Others	0	0	rKID:160	-0.216068
GSM880461_non-rejecting32.CEL	non-rejecting32	no transplant rejection	kidney transplant	non-rejecting	Others	0	0	rKID:161	-0.422072
GSM880461_non-rejecting32.CEL	non-rejecting32	no transplant rejection	kidney transplant	non-rejecting	Others	0	0	rKID:164	-0.195849
GSM880461_non-rejecting32.CEL	non-rejecting32	no transplant rejection	kidney transplant	non-rejecting	Others	0	0	rKID:165	0.656059
GSM880461_non-rejecting32.CEL	non-rejecting32	no transplant rejection	kidney transplant	non-rejecting	Others	0	0	rKID:166	-0.15408
GSM880461_non-rejecting32.CEL	non-rejecting32	no transplant rejection	kidney transplant	non-rejecting	Others	0	0	rKID:167	0.537834
GSM880461_non-rejecting32.CEL	non-rejecting32	no transplant rejection	kidney transplant	non-rejecting	Others	0	0	rKID:168	0.370563
GSM880461_non-rejecting32.CEL	non-rejecting32	no transplant rejection	kidney transplant	non-rejecting	Others	0	0	rKID:169	0.261331
GSM880461_non-rejecting32.CEL	non-rejecting32	no transplant rejection	kidney transplant	non-rejecting	Others	0	0	rKID:170	0.0201652
GSM880461_non-rejecting32.CEL	non-rejecting32	no transplant rejection	kidney transplant	non-rejecting	Others	0	0	rKID:171	-0.600857
GSM880461_non-rejecting32.CEL	non-rejecting32	no transplant rejection	kidney transplant	non-rejecting	Others	0	0	rKID:172	0.494913
GSM880461_non-rejecting32.CEL	non-rejecting32	no transplant rejection	kidney transplant	non-rejecting	Others	0	0	rKID:173	1.26816
GSM880461_non-rejecting32.CEL	non-rejecting32	no transplant rejection	kidney transplant	non-rejecting	Others	0	0	rKID:175	1.20062
GSM880461_non-rejecting32.CEL	non-rejecting32	no transplant rejection	kidney transplant	non-rejecting	Others	0	0	rKID:176	0.605576
GSM880461_non-rejecting32.CEL	non-rejecting32	no transplant rejection	kidney transplant	non-rejecting	Others	0	0	rKID:177	-0.328078
GSM880461_non-rejecting32.CEL	non-rejecting32	no transplant rejection	kidney transplant	non-rejecting	Others	0	0	rKID:178	0.912407
GSM880461_non-rejecting32.CEL	non-rejecting32	no transplant rejection	kidney transplant	non-rejecting	Others	0	0	rKID:179	0.255239
GSM880461_non-rejecting32.CEL	non-rejecting32	no transplant rejection	kidney transplant	non-rejecting	Others	0	0	rKID:180	0.480256
GSM880461_non-rejecting32.CEL	non-rejecting32	no transplant rejection	kidney transplant	non-rejecting	Others	0	0	rKID:181	-0.348515
GSM880461_non-rejecting32.CEL	non-rejecting32	no transplant rejection	kidney transplant	non-rejecting	Others	0	0	rKID:182	-0.0482032
GSM880461_non-rejecting32.CEL	non-rejecting32	no transplant rejection	kidney transplant	non-rejecting	Others	0	0	rKID:183	-0.295044
GSM880461_non-rejecting32.CEL	non-rejecting32	no transplant rejection	kidney transplant	non-rejecting	Others	0	0	rKID:184	0.813369
GSM880461_non-rejecting32.CEL	non-rejecting32	no transplant rejection	kidney transplant	non-rejecting	Others	0	0	rKID:185	0.163757
GSM880461_non-rejecting32.CEL	non-rejecting32	no transplant rejection	kidney transplant	non-rejecting	Others	0	0	rKID:186	-0.193656
GSM880461_non-rejecting32.CEL	non-rejecting32	no transplant rejection	kidney transplant	non-rejecting	Others	0	0	rKID:187	-0.209745
GSM880461_non-rejecting32.CEL	non-rejecting32	no transplant rejection	kidney transplant	non-rejecting	Others	0	0	rKID:188	0.572135
GSM880461_non-rejecting32.CEL	non-rejecting32	no transplant rejection	kidney transplant	non-rejecting	Others	0	0	rKID:189	0.501641
GSM880461_non-rejecting32.CEL	non-rejecting32	no transplant rejection	kidney transplant	non-rejecting	Others	0	0	rKID:190m	1.08835
GSM880461_non-rejecting32.CEL	non-rejecting32	no transplant rejection	kidney transplant	non-rejecting	Others	0	0	rKID:191	0.186955
GSM880461_non-rejecting32.CEL	non-rejecting32	no transplant rejection	kidney transplant	non-rejecting	Others	0	0	rKID:193	0.122971
GSM880461_non-rejecting32.CEL	non-rejecting32	no transplant rejection	kidney transplant	non-rejecting	Others	0	0	rKID:194	0.523117
GSM880461_non-rejecting32.CEL	non-rejecting32	no transplant rejection	kidney transplant	non-rejecting	Others	0	0	rKID:195	-0.761097
GSM880461_non-rejecting32.CEL	non-rejecting32	no transplant rejection	kidney transplant	non-rejecting	Others	0	0	rKID:196	-1.26356
GSM880461_non-rejecting32.CEL	non-rejecting32	no transplant rejection	kidney transplant	non-rejecting	Others	0	0	rKID:197	-0.00525093
GSM880461_non-rejecting32.CEL	non-rejecting32	no transplant rejection	kidney transplant	non-rejecting	Others	0	0	rKID:198	-0.401484
GSM880461_non-rejecting32.CEL	non-rejecting32	no transplant rejection	kidney transplant	non-rejecting	Others	0	0	rKID:199	-0.285364
GSM880461_non-rejecting32.CEL	non-rejecting32	no transplant rejection	kidney transplant	non-rejecting	Others	0	0	rKID:201	0.0976117
GSM880461_non-rejecting32.CEL	non-rejecting32	no transplant rejection	kidney transplant	non-rejecting	Others	0	0	rKID:202	-0.255681
GSM880461_non-rejecting32.CEL	non-rejecting32	no transplant rejection	kidney transplant	non-rejecting	Others	0	0	rKID:203	0.153088
GSM880461_non-rejecting32.CEL	non-rejecting32	no transplant rejection	kidney transplant	non-rejecting	Others	0	0	rKID:205	0.518628
GSM880461_non-rejecting32.CEL	non-rejecting32	no transplant rejection	kidney transplant	non-rejecting	Others	0	0	rKID:206	0.286846
GSM880461_non-rejecting32.CEL	non-rejecting32	no transplant rejection	kidney transplant	non-rejecting	Others	0	0	rKID:208	0.834512
GSM880461_non-rejecting32.CEL	non-rejecting32	no transplant rejection	kidney transplant	non-rejecting	Others	0	0	rKID:209	-0.270129
GSM880461_non-rejecting32.CEL	non-rejecting32	no transplant rejection	kidney transplant	non-rejecting	Others	0	0	rKID:211	0.135662
GSM880461_non-rejecting32.CEL	non-rejecting32	no transplant rejection	kidney transplant	non-rejecting	Others	0	0	rKID:212m	0.917606
GSM880461_non-rejecting32.CEL	non-rejecting32	no transplant rejection	kidney transplant	non-rejecting	Others	0	0	rKID:213	0.0133843
GSM880461_non-rejecting32.CEL	non-rejecting32	no transplant rejection	kidney transplant	non-rejecting	Others	0	0	rKID:214	-0.326668
GSM880461_non-rejecting32.CEL	non-rejecting32	no transplant rejection	kidney transplant	non-rejecting	Others	0	0	rKID:215	-0.249077
GSM880461_non-rejecting32.CEL	non-rejecting32	no transplant rejection	kidney transplant	non-rejecting	Others	0	0	rKID:217	0.298152
GSM880461_non-rejecting32.CEL	non-rejecting32	no transplant rejection	kidney transplant	non-rejecting	Others	0	0	rKID:218	0.0392048
GSM880461_non-rejecting32.CEL	non-rejecting32	no transplant rejection	kidney transplant	non-rejecting	Others	0	0	rKID:219	0.365138
GSM880461_non-rejecting32.CEL	non-rejecting32	no transplant rejection	kidney transplant	non-rejecting	Others	0	0	rKID:220	1.03686
GSM880461_non-rejecting32.CEL	non-rejecting32	no transplant rejection	kidney transplant	non-rejecting	Others	0	0	rKID:221	-0.59165
GSM880461_non-rejecting32.CEL	non-rejecting32	no transplant rejection	kidney transplant	non-rejecting	Others	0	0	rKID:222	0.238386
GSM880461_non-rejecting32.CEL	non-rejecting32	no transplant rejection	kidney transplant	non-rejecting	Others	0	0	rKID:224	-0.676073
GSM880461_non-rejecting32.CEL	non-rejecting32	no transplant rejection	kidney transplant	non-rejecting	Others	0	0	rKID:225	0.0321216
GSM880461_non-rejecting32.CEL	non-rejecting32	no transplant rejection	kidney transplant	non-rejecting	Others	0	0	rKID:226	0.566309
GSM880461_non-rejecting32.CEL	non-rejecting32	no transplant rejection	kidney transplant	non-rejecting	Others	0	0	rKID:227	-0.463402
GSM880461_non-rejecting32.CEL	non-rejecting32	no transplant rejection	kidney transplant	non-rejecting	Others	0	0	rKID:228	0.204032
GSM880461_non-rejecting32.CEL	non-rejecting32	no transplant rejection	kidney transplant	non-rejecting	Others	0	0	rKID:229	0.34003
GSM880461_non-rejecting32.CEL	non-rejecting32	no transplant rejection	kidney transplant	non-rejecting	Others	0	0	rKID:230	-0.33344
GSM880461_non-rejecting32.CEL	non-rejecting32	no transplant rejection	kidney transplant	non-rejecting	Others	0	0	rKID:231	0.705553
GSM880461_non-rejecting32.CEL	non-rejecting32	no transplant rejection	kidney transplant	non-rejecting	Others	0	0	rKID:232	-0.27634
GSM880461_non-rejecting32.CEL	non-rejecting32	no transplant rejection	kidney transplant	non-rejecting	Others	0	0	rKID:233	-0.039775
GSM880461_non-rejecting32.CEL	non-rejecting32	no transplant rejection	kidney transplant	non-rejecting	Others	0	0	rKID:234	-0.863486
GSM880461_non-rejecting32.CEL	non-rejecting32	no transplant rejection	kidney transplant	non-rejecting	Others	0	0	rKID:235	0.420148
GSM880461_non-rejecting32.CEL	non-rejecting32	no transplant rejection	kidney transplant	non-rejecting	Others	0	0	rKID:238	-0.224931
GSM880461_non-rejecting32.CEL	non-rejecting32	no transplant rejection	kidney transplant	non-rejecting	Others	0	0	rKID:239	-0.00154839
GSM880461_non-rejecting32.CEL	non-rejecting32	no transplant rejection	kidney transplant	non-rejecting	Others	0	0	rKID:240	1.39115
GSM880461_non-rejecting32.CEL	non-rejecting32	no transplant rejection	kidney transplant	non-rejecting	Others	0	0	rKID:241	0.311631
GSM880461_non-rejecting32.CEL	non-rejecting32	no transplant rejection	kidney transplant	non-rejecting	Others	0	0	rKID:242	-0.45431
GSM880461_non-rejecting32.CEL	non-rejecting32	no transplant rejection	kidney transplant	non-rejecting	Others	0	0	rKID:243	-0.346825
GSM880461_non-rejecting32.CEL	non-rejecting32	no transplant rejection	kidney transplant	non-rejecting	Others	0	0	rKID:244	-0.135486
GSM880461_non-rejecting32.CEL	non-rejecting32	no transplant rejection	kidney transplant	non-rejecting	Others	0	0	rKID:245	-0.034806
GSM880461_non-rejecting32.CEL	non-rejecting32	no transplant rejection	kidney transplant	non-rejecting	Others	0	0	rKID:247	0.0551014
GSM880461_non-rejecting32.CEL	non-rejecting32	no transplant rejection	kidney transplant	non-rejecting	Others	0	0	rKID:249	-0.312581
GSM880461_non-rejecting32.CEL	non-rejecting32	no transplant rejection	kidney transplant	non-rejecting	Others	0	0	rKID:250	-0.431743
GSM880461_non-rejecting32.CEL	non-rejecting32	no transplant rejection	kidney transplant	non-rejecting	Others	0	0	rKID:251	0.680916
GSM880461_non-rejecting32.CEL	non-rejecting32	no transplant rejection	kidney transplant	non-rejecting	Others	0	0	rKID:252	0.776833
GSM880461_non-rejecting32.CEL	non-rejecting32	no transplant rejection	kidney transplant	non-rejecting	Others	0	0	rKID:253	0.0235608
GSM880461_non-rejecting32.CEL	non-rejecting32	no transplant rejection	kidney transplant	non-rejecting	Others	0	0	rKID:254	-0.749998
GSM880461_non-rejecting32.CEL	non-rejecting32	no transplant rejection	kidney transplant	non-rejecting	Others	0	0	rKID:255	-0.118379
GSM880461_non-rejecting32.CEL	non-rejecting32	no transplant rejection	kidney transplant	non-rejecting	Others	0	0	rKID:257	0.366912
GSM880461_non-rejecting32.CEL	non-rejecting32	no transplant rejection	kidney transplant	non-rejecting	Others	0	0	rKID:258	-0.713717
GSM880461_non-rejecting32.CEL	non-rejecting32	no transplant rejection	kidney transplant	non-rejecting	Others	0	0	rKID:259	0.94131
GSM880461_non-rejecting32.CEL	non-rejecting32	no transplant rejection	kidney transplant	non-rejecting	Others	0	0	rKID:260	0.17685
GSM880461_non-rejecting32.CEL	non-rejecting32	no transplant rejection	kidney transplant	non-rejecting	Others	0	0	rKID:261	-0.0700547
GSM880461_non-rejecting32.CEL	non-rejecting32	no transplant rejection	kidney transplant	non-rejecting	Others	0	0	rKID:262	-0.115047
GSM880461_non-rejecting32.CEL	non-rejecting32	no transplant rejection	kidney transplant	non-rejecting	Others	0	0	rKID:263	0.19593
GSM880461_non-rejecting32.CEL	non-rejecting32	no transplant rejection	kidney transplant	non-rejecting	Others	0	0	rKID:264	-0.306797
GSM880461_non-rejecting32.CEL	non-rejecting32	no transplant rejection	kidney transplant	non-rejecting	Others	0	0	rKID:265	-0.00464006
GSM880461_non-rejecting32.CEL	non-rejecting32	no transplant rejection	kidney transplant	non-rejecting	Others	0	0	rKID:266	0.393755
GSM880461_non-rejecting32.CEL	non-rejecting32	no transplant rejection	kidney transplant	non-rejecting	Others	0	0	rKID:267	0.949739
GSM880461_non-rejecting32.CEL	non-rejecting32	no transplant rejection	kidney transplant	non-rejecting	Others	0	0	rKID:268	0.236421
GSM880461_non-rejecting32.CEL	non-rejecting32	no transplant rejection	kidney transplant	non-rejecting	Others	0	0	rKID:270	1.20175
GSM880461_non-rejecting32.CEL	non-rejecting32	no transplant rejection	kidney transplant	non-rejecting	Others	0	0	rKID:271	0.341446
GSM880461_non-rejecting32.CEL	non-rejecting32	no transplant rejection	kidney transplant	non-rejecting	Others	0	0	rKID:272	0.475734
GSM880461_non-rejecting32.CEL	non-rejecting32	no transplant rejection	kidney transplant	non-rejecting	Others	0	0	rKID:273	0.38629
GSM880461_non-rejecting32.CEL	non-rejecting32	no transplant rejection	kidney transplant	non-rejecting	Others	0	0	rKID:274	-0.189205
GSM880461_non-rejecting32.CEL	non-rejecting32	no transplant rejection	kidney transplant	non-rejecting	Others	0	0	rKID:275	-0.278476
GSM880461_non-rejecting32.CEL	non-rejecting32	no transplant rejection	kidney transplant	non-rejecting	Others	0	0	rKID:276	-0.720537
GSM880461_non-rejecting32.CEL	non-rejecting32	no transplant rejection	kidney transplant	non-rejecting	Others	0	0	rKID:277	0.483207
GSM880461_non-rejecting32.CEL	non-rejecting32	no transplant rejection	kidney transplant	non-rejecting	Others	0	0	rKID:278	0.373182
GSM880461_non-rejecting32.CEL	non-rejecting32	no transplant rejection	kidney transplant	non-rejecting	Others	0	0	rKID:279	0.330595
GSM880461_non-rejecting32.CEL	non-rejecting32	no transplant rejection	kidney transplant	non-rejecting	Others	0	0	rKID:280	0.144166
GSM880461_non-rejecting32.CEL	non-rejecting32	no transplant rejection	kidney transplant	non-rejecting	Others	0	0	rKID:281	0.783572
GSM880461_non-rejecting32.CEL	non-rejecting32	no transplant rejection	kidney transplant	non-rejecting	Others	0	0	rKID:283	0.440891
GSM880461_non-rejecting32.CEL	non-rejecting32	no transplant rejection	kidney transplant	non-rejecting	Others	0	0	rKID:284	-0.03319
GSM880461_non-rejecting32.CEL	non-rejecting32	no transplant rejection	kidney transplant	non-rejecting	Others	0	0	rKID:285	0.643603
GSM880461_non-rejecting32.CEL	non-rejecting32	no transplant rejection	kidney transplant	non-rejecting	Others	0	0	rKID:286	-0.12107
GSM880461_non-rejecting32.CEL	non-rejecting32	no transplant rejection	kidney transplant	non-rejecting	Others	0	0	rKID:287	-0.124034
GSM880461_non-rejecting32.CEL	non-rejecting32	no transplant rejection	kidney transplant	non-rejecting	Others	0	0	rKID:288	0.312096
GSM880461_non-rejecting32.CEL	non-rejecting32	no transplant rejection	kidney transplant	non-rejecting	Others	0	0	rKID:289	0.240395
GSM880461_non-rejecting32.CEL	non-rejecting32	no transplant rejection	kidney transplant	non-rejecting	Others	0	0	rKID:290	0.183596
GSM880461_non-rejecting32.CEL	non-rejecting32	no transplant rejection	kidney transplant	non-rejecting	Others	0	0	rKID:291	-0.413677
GSM880461_non-rejecting32.CEL	non-rejecting32	no transplant rejection	kidney transplant	non-rejecting	Others	0	0	rKID:292	-0.299275
GSM880461_non-rejecting32.CEL	non-rejecting32	no transplant rejection	kidney transplant	non-rejecting	Others	0	0	rKID:294	-0.0523119
GSM880461_non-rejecting32.CEL	non-rejecting32	no transplant rejection	kidney transplant	non-rejecting	Others	0	0	rKID:295	0.40452
GSM880461_non-rejecting32.CEL	non-rejecting32	no transplant rejection	kidney transplant	non-rejecting	Others	0	0	rKID:296	-0.347954
GSM880461_non-rejecting32.CEL	non-rejecting32	no transplant rejection	kidney transplant	non-rejecting	Others	0	0	rKID:297	-0.300667
GSM880461_non-rejecting32.CEL	non-rejecting32	no transplant rejection	kidney transplant	non-rejecting	Others	0	0	rKID:298	-0.217281
GSM880461_non-rejecting32.CEL	non-rejecting32	no transplant rejection	kidney transplant	non-rejecting	Others	0	0	rKID:299	-0.252581
GSM880461_non-rejecting32.CEL	non-rejecting32	no transplant rejection	kidney transplant	non-rejecting	Others	0	0	rKID:300	0.895651
GSM880461_non-rejecting32.CEL	non-rejecting32	no transplant rejection	kidney transplant	non-rejecting	Others	0	0	rKID:301	0.312861
GSM880461_non-rejecting32.CEL	non-rejecting32	no transplant rejection	kidney transplant	non-rejecting	Others	0	0	rKID:302	-0.528987
GSM880461_non-rejecting32.CEL	non-rejecting32	no transplant rejection	kidney transplant	non-rejecting	Others	0	0	rKID:303	-0.496341
GSM880461_non-rejecting32.CEL	non-rejecting32	no transplant rejection	kidney transplant	non-rejecting	Others	0	0	rKID:304	0.257948
GSM880461_non-rejecting32.CEL	non-rejecting32	no transplant rejection	kidney transplant	non-rejecting	Others	0	0	rKID:305	-0.24925
GSM880461_non-rejecting32.CEL	non-rejecting32	no transplant rejection	kidney transplant	non-rejecting	Others	0	0	rKID:306	0.29159
GSM880461_non-rejecting32.CEL	non-rejecting32	no transplant rejection	kidney transplant	non-rejecting	Others	0	0	rKID:307	-0.390438
GSM880461_non-rejecting32.CEL	non-rejecting32	no transplant rejection	kidney transplant	non-rejecting	Others	0	0	rKID:308	0.651845
GSM880461_non-rejecting32.CEL	non-rejecting32	no transplant rejection	kidney transplant	non-rejecting	Others	0	0	rKID:309	0.240475
GSM880461_non-rejecting32.CEL	non-rejecting32	no transplant rejection	kidney transplant	non-rejecting	Others	0	0	rKID:310	-0.00737764
GSM880461_non-rejecting32.CEL	non-rejecting32	no transplant rejection	kidney transplant	non-rejecting	Others	0	0	rKID:312	0.860208
GSM880461_non-rejecting32.CEL	non-rejecting32	no transplant rejection	kidney transplant	non-rejecting	Others	0	0	rKID:313	-0.366866
GSM880461_non-rejecting32.CEL	non-rejecting32	no transplant rejection	kidney transplant	non-rejecting	Others	0	0	rKID:314	-0.0620601
GSM880461_non-rejecting32.CEL	non-rejecting32	no transplant rejection	kidney transplant	non-rejecting	Others	0	0	rKID:315	-0.106849
GSM880461_non-rejecting32.CEL	non-rejecting32	no transplant rejection	kidney transplant	non-rejecting	Others	0	0	rKID:316	0.65564
GSM880461_non-rejecting32.CEL	non-rejecting32	no transplant rejection	kidney transplant	non-rejecting	Others	0	0	rKID:317	-0.306629
GSM880461_non-rejecting32.CEL	non-rejecting32	no transplant rejection	kidney transplant	non-rejecting	Others	0	0	rKID:319	0.18557
GSM880461_non-rejecting32.CEL	non-rejecting32	no transplant rejection	kidney transplant	non-rejecting	Others	0	0	rKID:320	0.441221
GSM880461_non-rejecting32.CEL	non-rejecting32	no transplant rejection	kidney transplant	non-rejecting	Others	0	0	rKID:321	-0.0604838
GSM880461_non-rejecting32.CEL	non-rejecting32	no transplant rejection	kidney transplant	non-rejecting	Others	0	0	rKID:322	-0.182641
GSM880461_non-rejecting32.CEL	non-rejecting32	no transplant rejection	kidney transplant	non-rejecting	Others	0	0	rKID:323	0.322905
GSM880461_non-rejecting32.CEL	non-rejecting32	no transplant rejection	kidney transplant	non-rejecting	Others	0	0	rKID:324	0.807607
GSM880461_non-rejecting32.CEL	non-rejecting32	no transplant rejection	kidney transplant	non-rejecting	Others	0	0	rKID:325	0.257077
GSM880461_non-rejecting32.CEL	non-rejecting32	no transplant rejection	kidney transplant	non-rejecting	Others	0	0	rKID:326	0.106372
GSM880461_non-rejecting32.CEL	non-rejecting32	no transplant rejection	kidney transplant	non-rejecting	Others	0	0	rKID:327	0.663743
GSM880461_non-rejecting32.CEL	non-rejecting32	no transplant rejection	kidney transplant	non-rejecting	Others	0	0	rKID:328	-0.536036
GSM880461_non-rejecting32.CEL	non-rejecting32	no transplant rejection	kidney transplant	non-rejecting	Others	0	0	rKID:329	-0.782551
GSM880461_non-rejecting32.CEL	non-rejecting32	no transplant rejection	kidney transplant	non-rejecting	Others	0	0	rKID:330	-2.14536
GSM880461_non-rejecting32.CEL	non-rejecting32	no transplant rejection	kidney transplant	non-rejecting	Others	0	0	rKID:331	-0.444993
GSM880461_non-rejecting32.CEL	non-rejecting32	no transplant rejection	kidney transplant	non-rejecting	Others	0	0	rKID:332	0.33543
GSM880461_non-rejecting32.CEL	non-rejecting32	no transplant rejection	kidney transplant	non-rejecting	Others	0	0	rKID:333	0.220326
GSM880461_non-rejecting32.CEL	non-rejecting32	no transplant rejection	kidney transplant	non-rejecting	Others	0	0	rKID:334	0.734139
GSM880461_non-rejecting32.CEL	non-rejecting32	no transplant rejection	kidney transplant	non-rejecting	Others	0	0	rKID:335	-0.374025
GSM880461_non-rejecting32.CEL	non-rejecting32	no transplant rejection	kidney transplant	non-rejecting	Others	0	0	rKID:336	1.36988
GSM880461_non-rejecting32.CEL	non-rejecting32	no transplant rejection	kidney transplant	non-rejecting	Others	0	0	rKID:337	0.302146
GSM880461_non-rejecting32.CEL	non-rejecting32	no transplant rejection	kidney transplant	non-rejecting	Others	0	0	rKID:338	-0.270744
GSM880461_non-rejecting32.CEL	non-rejecting32	no transplant rejection	kidney transplant	non-rejecting	Others	0	0	rKID:339	-0.159978
GSM880461_non-rejecting32.CEL	non-rejecting32	no transplant rejection	kidney transplant	non-rejecting	Others	0	0	rKID:340	0.272024
GSM880461_non-rejecting32.CEL	non-rejecting32	no transplant rejection	kidney transplant	non-rejecting	Others	0	0	rKID:341	-0.28054
GSM880461_non-rejecting32.CEL	non-rejecting32	no transplant rejection	kidney transplant	non-rejecting	Others	0	0	rKID:342	-0.436482
GSM880461_non-rejecting32.CEL	non-rejecting32	no transplant rejection	kidney transplant	non-rejecting	Others	0	0	rKID:343	0.876383
GSM880461_non-rejecting32.CEL	non-rejecting32	no transplant rejection	kidney transplant	non-rejecting	Others	0	0	rKID:344	0.115476
GSM880461_non-rejecting32.CEL	non-rejecting32	no transplant rejection	kidney transplant	non-rejecting	Others	0	0	rKID:345	0.32621
GSM880461_non-rejecting32.CEL	non-rejecting32	no transplant rejection	kidney transplant	non-rejecting	Others	0	0	rKID:346	-0.405111
GSM880461_non-rejecting32.CEL	non-rejecting32	no transplant rejection	kidney transplant	non-rejecting	Others	0	0	rKID:347	-0.234202
GSM880461_non-rejecting32.CEL	non-rejecting32	no transplant rejection	kidney transplant	non-rejecting	Others	0	0	rKID:348	0.294797
GSM880461_non-rejecting32.CEL	non-rejecting32	no transplant rejection	kidney transplant	non-rejecting	Others	0	0	rKID:349	-0.427207
GSM880461_non-rejecting32.CEL	non-rejecting32	no transplant rejection	kidney transplant	non-rejecting	Others	0	0	rKID:351	0.650888
GSM880461_non-rejecting32.CEL	non-rejecting32	no transplant rejection	kidney transplant	non-rejecting	Others	0	0	rKID:352	0.446242
GSM880461_non-rejecting32.CEL	non-rejecting32	no transplant rejection	kidney transplant	non-rejecting	Others	0	0	rKID:353	0.205705
GSM880461_non-rejecting32.CEL	non-rejecting32	no transplant rejection	kidney transplant	non-rejecting	Others	0	0	rKID:354	-0.834301
GSM880461_non-rejecting32.CEL	non-rejecting32	no transplant rejection	kidney transplant	non-rejecting	Others	0	0	rKID:355	0.0458325
GSM880461_non-rejecting32.CEL	non-rejecting32	no transplant rejection	kidney transplant	non-rejecting	Others	0	0	rKID:356	-0.383318
GSM880461_non-rejecting32.CEL	non-rejecting32	no transplant rejection	kidney transplant	non-rejecting	Others	0	0	rKID:357	0.341878
GSM880461_non-rejecting32.CEL	non-rejecting32	no transplant rejection	kidney transplant	non-rejecting	Others	0	0	rKID:358	0.602118
GSM880461_non-rejecting32.CEL	non-rejecting32	no transplant rejection	kidney transplant	non-rejecting	Others	0	0	rKID:359	0.00213446
GSM880461_non-rejecting32.CEL	non-rejecting32	no transplant rejection	kidney transplant	non-rejecting	Others	0	0	rKID:360	0.408355
GSM880461_non-rejecting32.CEL	non-rejecting32	no transplant rejection	kidney transplant	non-rejecting	Others	0	0	rKID:361	0.783807
GSM880461_non-rejecting32.CEL	non-rejecting32	no transplant rejection	kidney transplant	non-rejecting	Others	0	0	rKID:362	-0.591163
GSM880461_non-rejecting32.CEL	non-rejecting32	no transplant rejection	kidney transplant	non-rejecting	Others	0	0	rKID:363	0.0912128
GSM880461_non-rejecting32.CEL	non-rejecting32	no transplant rejection	kidney transplant	non-rejecting	Others	0	0	rKID:364	1.51843
GSM880461_non-rejecting32.CEL	non-rejecting32	no transplant rejection	kidney transplant	non-rejecting	Others	0	0	rKID:365	0.0615584
GSM880461_non-rejecting32.CEL	non-rejecting32	no transplant rejection	kidney transplant	non-rejecting	Others	0	0	rKID:366	-0.242974
GSM880461_non-rejecting32.CEL	non-rejecting32	no transplant rejection	kidney transplant	non-rejecting	Others	0	0	rKID:367	-1.16585
GSM880461_non-rejecting32.CEL	non-rejecting32	no transplant rejection	kidney transplant	non-rejecting	Others	0	0	rKID:368	0.0973122
GSM880461_non-rejecting32.CEL	non-rejecting32	no transplant rejection	kidney transplant	non-rejecting	Others	0	0	rKID:369	0.0503161
GSM880461_non-rejecting32.CEL	non-rejecting32	no transplant rejection	kidney transplant	non-rejecting	Others	0	0	rKID:370	0.315651
GSM880461_non-rejecting32.CEL	non-rejecting32	no transplant rejection	kidney transplant	non-rejecting	Others	0	0	rKID:371	-0.0422443
GSM880461_non-rejecting32.CEL	non-rejecting32	no transplant rejection	kidney transplant	non-rejecting	Others	0	0	rKID:372	-0.465341
GSM880461_non-rejecting32.CEL	non-rejecting32	no transplant rejection	kidney transplant	non-rejecting	Others	0	0	rKID:373	-0.967585
GSM880461_non-rejecting32.CEL	non-rejecting32	no transplant rejection	kidney transplant	non-rejecting	Others	0	0	rKID:374	0.332084
GSM880461_non-rejecting32.CEL	non-rejecting32	no transplant rejection	kidney transplant	non-rejecting	Others	0	0	rKID:375	0.233714
GSM880461_non-rejecting32.CEL	non-rejecting32	no transplant rejection	kidney transplant	non-rejecting	Others	0	0	rKID:376	-0.700069
GSM880461_non-rejecting32.CEL	non-rejecting32	no transplant rejection	kidney transplant	non-rejecting	Others	0	0	rKID:377	-0.736344
GSM880461_non-rejecting32.CEL	non-rejecting32	no transplant rejection	kidney transplant	non-rejecting	Others	0	0	rKID:378	0.113178
GSM880461_non-rejecting32.CEL	non-rejecting32	no transplant rejection	kidney transplant	non-rejecting	Others	0	0	rKID:379	0.282193
GSM880461_non-rejecting32.CEL	non-rejecting32	no transplant rejection	kidney transplant	non-rejecting	Others	0	0	rKID:380	0.0410345
GSM880461_non-rejecting32.CEL	non-rejecting32	no transplant rejection	kidney transplant	non-rejecting	Others	0	0	rKID:381	0.0706519
GSM880461_non-rejecting32.CEL	non-rejecting32	no transplant rejection	kidney transplant	non-rejecting	Others	0	0	rKID:382	0
GSM880461_non-rejecting32.CEL	non-rejecting32	no transplant rejection	kidney transplant	non-rejecting	Others	0	0	rKID:383	0.271506
GSM880461_non-rejecting32.CEL	non-rejecting32	no transplant rejection	kidney transplant	non-rejecting	Others	0	0	rKID:384	-0.531637
GSM880461_non-rejecting32.CEL	non-rejecting32	no transplant rejection	kidney transplant	non-rejecting	Others	0	0	rKID:385	0.925847
GSM880461_non-rejecting32.CEL	non-rejecting32	no transplant rejection	kidney transplant	non-rejecting	Others	0	0	rKID:386	-0.697446
GSM880461_non-rejecting32.CEL	non-rejecting32	no transplant rejection	kidney transplant	non-rejecting	Others	0	0	rKID:387	0.198772
GSM880461_non-rejecting32.CEL	non-rejecting32	no transplant rejection	kidney transplant	non-rejecting	Others	0	0	rKID:388	0.311955
GSM880461_non-rejecting32.CEL	non-rejecting32	no transplant rejection	kidney transplant	non-rejecting	Others	0	0	rKID:389	0.562775
GSM880461_non-rejecting32.CEL	non-rejecting32	no transplant rejection	kidney transplant	non-rejecting	Others	0	0	rKID:390	0.335986
GSM880461_non-rejecting32.CEL	non-rejecting32	no transplant rejection	kidney transplant	non-rejecting	Others	0	0	rKID:391	-0.26346
GSM880461_non-rejecting32.CEL	non-rejecting32	no transplant rejection	kidney transplant	non-rejecting	Others	0	0	rKID:392	-0.0584585
GSM880461_non-rejecting32.CEL	non-rejecting32	no transplant rejection	kidney transplant	non-rejecting	Others	0	0	rKID:393	-0.300619
GSM880461_non-rejecting32.CEL	non-rejecting32	no transplant rejection	kidney transplant	non-rejecting	Others	0	0	rKID:394	0.325271
GSM880461_non-rejecting32.CEL	non-rejecting32	no transplant rejection	kidney transplant	non-rejecting	Others	0	0	rKID:395	0.534904
GSM880461_non-rejecting32.CEL	non-rejecting32	no transplant rejection	kidney transplant	non-rejecting	Others	0	0	rKID:396	-0.68696
GSM880461_non-rejecting32.CEL	non-rejecting32	no transplant rejection	kidney transplant	non-rejecting	Others	0	0	rKID:397	-0.152346
GSM880461_non-rejecting32.CEL	non-rejecting32	no transplant rejection	kidney transplant	non-rejecting	Others	0	0	rKID:398	-0.279942
GSM880461_non-rejecting32.CEL	non-rejecting32	no transplant rejection	kidney transplant	non-rejecting	Others	0	0	rKID:399	-0.322226
GSM880462_non-rejecting33.CEL	non-rejecting33	no transplant rejection	kidney transplant	non-rejecting	NA	NA	NA	rKID:1	-0.435766
GSM880462_non-rejecting33.CEL	non-rejecting33	no transplant rejection	kidney transplant	non-rejecting	NA	NA	NA	rKID:2m	0.585293
GSM880462_non-rejecting33.CEL	non-rejecting33	no transplant rejection	kidney transplant	non-rejecting	NA	NA	NA	rKID:3m	-0.308362
GSM880462_non-rejecting33.CEL	non-rejecting33	no transplant rejection	kidney transplant	non-rejecting	NA	NA	NA	rKID:5m	0.123106
GSM880462_non-rejecting33.CEL	non-rejecting33	no transplant rejection	kidney transplant	non-rejecting	NA	NA	NA	rKID:6m	0.53299
GSM880462_non-rejecting33.CEL	non-rejecting33	no transplant rejection	kidney transplant	non-rejecting	NA	NA	NA	rKID:7m	0.013736
GSM880462_non-rejecting33.CEL	non-rejecting33	no transplant rejection	kidney transplant	non-rejecting	NA	NA	NA	rKID:8m	0.213962
GSM880462_non-rejecting33.CEL	non-rejecting33	no transplant rejection	kidney transplant	non-rejecting	NA	NA	NA	rKID:9m	-0.107084
GSM880462_non-rejecting33.CEL	non-rejecting33	no transplant rejection	kidney transplant	non-rejecting	NA	NA	NA	rKID:10m	0.0628283
GSM880462_non-rejecting33.CEL	non-rejecting33	no transplant rejection	kidney transplant	non-rejecting	NA	NA	NA	rKID:12m	0.216346
GSM880462_non-rejecting33.CEL	non-rejecting33	no transplant rejection	kidney transplant	non-rejecting	NA	NA	NA	rKID:13	-1.53848
GSM880462_non-rejecting33.CEL	non-rejecting33	no transplant rejection	kidney transplant	non-rejecting	NA	NA	NA	rKID:14m	-0.24176
GSM880462_non-rejecting33.CEL	non-rejecting33	no transplant rejection	kidney transplant	non-rejecting	NA	NA	NA	rKID:15	-0.978016
GSM880462_non-rejecting33.CEL	non-rejecting33	no transplant rejection	kidney transplant	non-rejecting	NA	NA	NA	rKID:16m	0.324655
GSM880462_non-rejecting33.CEL	non-rejecting33	no transplant rejection	kidney transplant	non-rejecting	NA	NA	NA	rKID:18m	0.117372
GSM880462_non-rejecting33.CEL	non-rejecting33	no transplant rejection	kidney transplant	non-rejecting	NA	NA	NA	rKID:19	0.126228
GSM880462_non-rejecting33.CEL	non-rejecting33	no transplant rejection	kidney transplant	non-rejecting	NA	NA	NA	rKID:21	-0.6701
GSM880462_non-rejecting33.CEL	non-rejecting33	no transplant rejection	kidney transplant	non-rejecting	NA	NA	NA	rKID:22	-0.00455581
GSM880462_non-rejecting33.CEL	non-rejecting33	no transplant rejection	kidney transplant	non-rejecting	NA	NA	NA	rKID:23m	0.950655
GSM880462_non-rejecting33.CEL	non-rejecting33	no transplant rejection	kidney transplant	non-rejecting	NA	NA	NA	rKID:25m	-0.32162
GSM880462_non-rejecting33.CEL	non-rejecting33	no transplant rejection	kidney transplant	non-rejecting	NA	NA	NA	rKID:26m	-0.133333
GSM880462_non-rejecting33.CEL	non-rejecting33	no transplant rejection	kidney transplant	non-rejecting	NA	NA	NA	rKID:28m	0.19972
GSM880462_non-rejecting33.CEL	non-rejecting33	no transplant rejection	kidney transplant	non-rejecting	NA	NA	NA	rKID:29	-2.34758
GSM880462_non-rejecting33.CEL	non-rejecting33	no transplant rejection	kidney transplant	non-rejecting	NA	NA	NA	rKID:30m	0.0476787
GSM880462_non-rejecting33.CEL	non-rejecting33	no transplant rejection	kidney transplant	non-rejecting	NA	NA	NA	rKID:31m	-0.0739254
GSM880462_non-rejecting33.CEL	non-rejecting33	no transplant rejection	kidney transplant	non-rejecting	NA	NA	NA	rKID:32m	0.539027
GSM880462_non-rejecting33.CEL	non-rejecting33	no transplant rejection	kidney transplant	non-rejecting	NA	NA	NA	rKID:33	-0.145144
GSM880462_non-rejecting33.CEL	non-rejecting33	no transplant rejection	kidney transplant	non-rejecting	NA	NA	NA	rKID:34m	1.10215
GSM880462_non-rejecting33.CEL	non-rejecting33	no transplant rejection	kidney transplant	non-rejecting	NA	NA	NA	rKID:35m	0.424348
GSM880462_non-rejecting33.CEL	non-rejecting33	no transplant rejection	kidney transplant	non-rejecting	NA	NA	NA	rKID:36m	0.769396
GSM880462_non-rejecting33.CEL	non-rejecting33	no transplant rejection	kidney transplant	non-rejecting	NA	NA	NA	rKID:37m	0.105383
GSM880462_non-rejecting33.CEL	non-rejecting33	no transplant rejection	kidney transplant	non-rejecting	NA	NA	NA	rKID:38m	0.824526
GSM880462_non-rejecting33.CEL	non-rejecting33	no transplant rejection	kidney transplant	non-rejecting	NA	NA	NA	rKID:39m	-0.275354
GSM880462_non-rejecting33.CEL	non-rejecting33	no transplant rejection	kidney transplant	non-rejecting	NA	NA	NA	rKID:40m	0.740245
GSM880462_non-rejecting33.CEL	non-rejecting33	no transplant rejection	kidney transplant	non-rejecting	NA	NA	NA	rKID:41m	0.121921
GSM880462_non-rejecting33.CEL	non-rejecting33	no transplant rejection	kidney transplant	non-rejecting	NA	NA	NA	rKID:42m	0.634217
GSM880462_non-rejecting33.CEL	non-rejecting33	no transplant rejection	kidney transplant	non-rejecting	NA	NA	NA	rKID:43m	0.104065
GSM880462_non-rejecting33.CEL	non-rejecting33	no transplant rejection	kidney transplant	non-rejecting	NA	NA	NA	rKID:44	-0.0188302
GSM880462_non-rejecting33.CEL	non-rejecting33	no transplant rejection	kidney transplant	non-rejecting	NA	NA	NA	rKID:45m	0.772211
GSM880462_non-rejecting33.CEL	non-rejecting33	no transplant rejection	kidney transplant	non-rejecting	NA	NA	NA	rKID:46	-0.419011
GSM880462_non-rejecting33.CEL	non-rejecting33	no transplant rejection	kidney transplant	non-rejecting	NA	NA	NA	rKID:51m	-0.129994
GSM880462_non-rejecting33.CEL	non-rejecting33	no transplant rejection	kidney transplant	non-rejecting	NA	NA	NA	rKID:53	0.512272
GSM880462_non-rejecting33.CEL	non-rejecting33	no transplant rejection	kidney transplant	non-rejecting	NA	NA	NA	rKID:54	-0.167733
GSM880462_non-rejecting33.CEL	non-rejecting33	no transplant rejection	kidney transplant	non-rejecting	NA	NA	NA	rKID:55	0.114731
GSM880462_non-rejecting33.CEL	non-rejecting33	no transplant rejection	kidney transplant	non-rejecting	NA	NA	NA	rKID:56	0.216587
GSM880462_non-rejecting33.CEL	non-rejecting33	no transplant rejection	kidney transplant	non-rejecting	NA	NA	NA	rKID:57m	0.356338
GSM880462_non-rejecting33.CEL	non-rejecting33	no transplant rejection	kidney transplant	non-rejecting	NA	NA	NA	rKID:58m	-0.275842
GSM880462_non-rejecting33.CEL	non-rejecting33	no transplant rejection	kidney transplant	non-rejecting	NA	NA	NA	rKID:59m	0.72742
GSM880462_non-rejecting33.CEL	non-rejecting33	no transplant rejection	kidney transplant	non-rejecting	NA	NA	NA	rKID:62	0.316792
GSM880462_non-rejecting33.CEL	non-rejecting33	no transplant rejection	kidney transplant	non-rejecting	NA	NA	NA	rKID:63m	0.00082498
GSM880462_non-rejecting33.CEL	non-rejecting33	no transplant rejection	kidney transplant	non-rejecting	NA	NA	NA	rKID:64m	-0.379555
GSM880462_non-rejecting33.CEL	non-rejecting33	no transplant rejection	kidney transplant	non-rejecting	NA	NA	NA	rKID:65	0.345908
GSM880462_non-rejecting33.CEL	non-rejecting33	no transplant rejection	kidney transplant	non-rejecting	NA	NA	NA	rKID:67	-0.246922
GSM880462_non-rejecting33.CEL	non-rejecting33	no transplant rejection	kidney transplant	non-rejecting	NA	NA	NA	rKID:68m	0.239192
GSM880462_non-rejecting33.CEL	non-rejecting33	no transplant rejection	kidney transplant	non-rejecting	NA	NA	NA	rKID:69	0.265324
GSM880462_non-rejecting33.CEL	non-rejecting33	no transplant rejection	kidney transplant	non-rejecting	NA	NA	NA	rKID:70	-0.137603
GSM880462_non-rejecting33.CEL	non-rejecting33	no transplant rejection	kidney transplant	non-rejecting	NA	NA	NA	rKID:71	0.19114
GSM880462_non-rejecting33.CEL	non-rejecting33	no transplant rejection	kidney transplant	non-rejecting	NA	NA	NA	rKID:72m	-0.0366277
GSM880462_non-rejecting33.CEL	non-rejecting33	no transplant rejection	kidney transplant	non-rejecting	NA	NA	NA	rKID:73	0.177317
GSM880462_non-rejecting33.CEL	non-rejecting33	no transplant rejection	kidney transplant	non-rejecting	NA	NA	NA	rKID:74	0.221823
GSM880462_non-rejecting33.CEL	non-rejecting33	no transplant rejection	kidney transplant	non-rejecting	NA	NA	NA	rKID:76	-0.327049
GSM880462_non-rejecting33.CEL	non-rejecting33	no transplant rejection	kidney transplant	non-rejecting	NA	NA	NA	rKID:77	1.13732
GSM880462_non-rejecting33.CEL	non-rejecting33	no transplant rejection	kidney transplant	non-rejecting	NA	NA	NA	rKID:78	0.385511
GSM880462_non-rejecting33.CEL	non-rejecting33	no transplant rejection	kidney transplant	non-rejecting	NA	NA	NA	rKID:80	0.278089
GSM880462_non-rejecting33.CEL	non-rejecting33	no transplant rejection	kidney transplant	non-rejecting	NA	NA	NA	rKID:81	0.136135
GSM880462_non-rejecting33.CEL	non-rejecting33	no transplant rejection	kidney transplant	non-rejecting	NA	NA	NA	rKID:83	0.223922
GSM880462_non-rejecting33.CEL	non-rejecting33	no transplant rejection	kidney transplant	non-rejecting	NA	NA	NA	rKID:85	0.673613
GSM880462_non-rejecting33.CEL	non-rejecting33	no transplant rejection	kidney transplant	non-rejecting	NA	NA	NA	rKID:86	0.228924
GSM880462_non-rejecting33.CEL	non-rejecting33	no transplant rejection	kidney transplant	non-rejecting	NA	NA	NA	rKID:87	0.238407
GSM880462_non-rejecting33.CEL	non-rejecting33	no transplant rejection	kidney transplant	non-rejecting	NA	NA	NA	rKID:89	0.483959
GSM880462_non-rejecting33.CEL	non-rejecting33	no transplant rejection	kidney transplant	non-rejecting	NA	NA	NA	rKID:90	-0.410704
GSM880462_non-rejecting33.CEL	non-rejecting33	no transplant rejection	kidney transplant	non-rejecting	NA	NA	NA	rKID:91	1.0757
GSM880462_non-rejecting33.CEL	non-rejecting33	no transplant rejection	kidney transplant	non-rejecting	NA	NA	NA	rKID:92	-0.119648
GSM880462_non-rejecting33.CEL	non-rejecting33	no transplant rejection	kidney transplant	non-rejecting	NA	NA	NA	rKID:93	0.398693
GSM880462_non-rejecting33.CEL	non-rejecting33	no transplant rejection	kidney transplant	non-rejecting	NA	NA	NA	rKID:94	0.0401184
GSM880462_non-rejecting33.CEL	non-rejecting33	no transplant rejection	kidney transplant	non-rejecting	NA	NA	NA	rKID:95	-0.0839161
GSM880462_non-rejecting33.CEL	non-rejecting33	no transplant rejection	kidney transplant	non-rejecting	NA	NA	NA	rKID:96m	-0.101779
GSM880462_non-rejecting33.CEL	non-rejecting33	no transplant rejection	kidney transplant	non-rejecting	NA	NA	NA	rKID:100	0.37956
GSM880462_non-rejecting33.CEL	non-rejecting33	no transplant rejection	kidney transplant	non-rejecting	NA	NA	NA	rKID:102	-0.400714
GSM880462_non-rejecting33.CEL	non-rejecting33	no transplant rejection	kidney transplant	non-rejecting	NA	NA	NA	rKID:103	-0.149539
GSM880462_non-rejecting33.CEL	non-rejecting33	no transplant rejection	kidney transplant	non-rejecting	NA	NA	NA	rKID:104	0.154105
GSM880462_non-rejecting33.CEL	non-rejecting33	no transplant rejection	kidney transplant	non-rejecting	NA	NA	NA	rKID:105	0.442198
GSM880462_non-rejecting33.CEL	non-rejecting33	no transplant rejection	kidney transplant	non-rejecting	NA	NA	NA	rKID:106	0.319203
GSM880462_non-rejecting33.CEL	non-rejecting33	no transplant rejection	kidney transplant	non-rejecting	NA	NA	NA	rKID:108	-0.0246531
GSM880462_non-rejecting33.CEL	non-rejecting33	no transplant rejection	kidney transplant	non-rejecting	NA	NA	NA	rKID:109	0.510258
GSM880462_non-rejecting33.CEL	non-rejecting33	no transplant rejection	kidney transplant	non-rejecting	NA	NA	NA	rKID:110	0.369416
GSM880462_non-rejecting33.CEL	non-rejecting33	no transplant rejection	kidney transplant	non-rejecting	NA	NA	NA	rKID:112	0.573818
GSM880462_non-rejecting33.CEL	non-rejecting33	no transplant rejection	kidney transplant	non-rejecting	NA	NA	NA	rKID:113	-0.0679536
GSM880462_non-rejecting33.CEL	non-rejecting33	no transplant rejection	kidney transplant	non-rejecting	NA	NA	NA	rKID:114m	-0.292523
GSM880462_non-rejecting33.CEL	non-rejecting33	no transplant rejection	kidney transplant	non-rejecting	NA	NA	NA	rKID:115	1.37637
GSM880462_non-rejecting33.CEL	non-rejecting33	no transplant rejection	kidney transplant	non-rejecting	NA	NA	NA	rKID:116	-0.425317
GSM880462_non-rejecting33.CEL	non-rejecting33	no transplant rejection	kidney transplant	non-rejecting	NA	NA	NA	rKID:118	0.285582
GSM880462_non-rejecting33.CEL	non-rejecting33	no transplant rejection	kidney transplant	non-rejecting	NA	NA	NA	rKID:119	0.118432
GSM880462_non-rejecting33.CEL	non-rejecting33	no transplant rejection	kidney transplant	non-rejecting	NA	NA	NA	rKID:120	1.31393
GSM880462_non-rejecting33.CEL	non-rejecting33	no transplant rejection	kidney transplant	non-rejecting	NA	NA	NA	rKID:121	-0.0449256
GSM880462_non-rejecting33.CEL	non-rejecting33	no transplant rejection	kidney transplant	non-rejecting	NA	NA	NA	rKID:123	0.00814149
GSM880462_non-rejecting33.CEL	non-rejecting33	no transplant rejection	kidney transplant	non-rejecting	NA	NA	NA	rKID:124	-0.205438
GSM880462_non-rejecting33.CEL	non-rejecting33	no transplant rejection	kidney transplant	non-rejecting	NA	NA	NA	rKID:125	-0.610139
GSM880462_non-rejecting33.CEL	non-rejecting33	no transplant rejection	kidney transplant	non-rejecting	NA	NA	NA	rKID:126	0.381952
GSM880462_non-rejecting33.CEL	non-rejecting33	no transplant rejection	kidney transplant	non-rejecting	NA	NA	NA	rKID:127	0.810004
GSM880462_non-rejecting33.CEL	non-rejecting33	no transplant rejection	kidney transplant	non-rejecting	NA	NA	NA	rKID:128	0.174609
GSM880462_non-rejecting33.CEL	non-rejecting33	no transplant rejection	kidney transplant	non-rejecting	NA	NA	NA	rKID:130m	0.54121
GSM880462_non-rejecting33.CEL	non-rejecting33	no transplant rejection	kidney transplant	non-rejecting	NA	NA	NA	rKID:132	0.995205
GSM880462_non-rejecting33.CEL	non-rejecting33	no transplant rejection	kidney transplant	non-rejecting	NA	NA	NA	rKID:133	-0.109403
GSM880462_non-rejecting33.CEL	non-rejecting33	no transplant rejection	kidney transplant	non-rejecting	NA	NA	NA	rKID:134	0.438913
GSM880462_non-rejecting33.CEL	non-rejecting33	no transplant rejection	kidney transplant	non-rejecting	NA	NA	NA	rKID:135	-0.108095
GSM880462_non-rejecting33.CEL	non-rejecting33	no transplant rejection	kidney transplant	non-rejecting	NA	NA	NA	rKID:136	0.34533
GSM880462_non-rejecting33.CEL	non-rejecting33	no transplant rejection	kidney transplant	non-rejecting	NA	NA	NA	rKID:137m	0.765161
GSM880462_non-rejecting33.CEL	non-rejecting33	no transplant rejection	kidney transplant	non-rejecting	NA	NA	NA	rKID:138	0.0271885
GSM880462_non-rejecting33.CEL	non-rejecting33	no transplant rejection	kidney transplant	non-rejecting	NA	NA	NA	rKID:139	0.420389
GSM880462_non-rejecting33.CEL	non-rejecting33	no transplant rejection	kidney transplant	non-rejecting	NA	NA	NA	rKID:140	1.12151
GSM880462_non-rejecting33.CEL	non-rejecting33	no transplant rejection	kidney transplant	non-rejecting	NA	NA	NA	rKID:142m	0.780505
GSM880462_non-rejecting33.CEL	non-rejecting33	no transplant rejection	kidney transplant	non-rejecting	NA	NA	NA	rKID:143	0.0946979
GSM880462_non-rejecting33.CEL	non-rejecting33	no transplant rejection	kidney transplant	non-rejecting	NA	NA	NA	rKID:144	-0.187119
GSM880462_non-rejecting33.CEL	non-rejecting33	no transplant rejection	kidney transplant	non-rejecting	NA	NA	NA	rKID:145	0.300851
GSM880462_non-rejecting33.CEL	non-rejecting33	no transplant rejection	kidney transplant	non-rejecting	NA	NA	NA	rKID:146m	0.266965
GSM880462_non-rejecting33.CEL	non-rejecting33	no transplant rejection	kidney transplant	non-rejecting	NA	NA	NA	rKID:147	0.0401664
GSM880462_non-rejecting33.CEL	non-rejecting33	no transplant rejection	kidney transplant	non-rejecting	NA	NA	NA	rKID:148	0.590964
GSM880462_non-rejecting33.CEL	non-rejecting33	no transplant rejection	kidney transplant	non-rejecting	NA	NA	NA	rKID:149	0.66364
GSM880462_non-rejecting33.CEL	non-rejecting33	no transplant rejection	kidney transplant	non-rejecting	NA	NA	NA	rKID:151	-0.881748
GSM880462_non-rejecting33.CEL	non-rejecting33	no transplant rejection	kidney transplant	non-rejecting	NA	NA	NA	rKID:152	0.232859
GSM880462_non-rejecting33.CEL	non-rejecting33	no transplant rejection	kidney transplant	non-rejecting	NA	NA	NA	rKID:153	0.942952
GSM880462_non-rejecting33.CEL	non-rejecting33	no transplant rejection	kidney transplant	non-rejecting	NA	NA	NA	rKID:154	-0.226133
GSM880462_non-rejecting33.CEL	non-rejecting33	no transplant rejection	kidney transplant	non-rejecting	NA	NA	NA	rKID:155	1.2846
GSM880462_non-rejecting33.CEL	non-rejecting33	no transplant rejection	kidney transplant	non-rejecting	NA	NA	NA	rKID:156	0.641409
GSM880462_non-rejecting33.CEL	non-rejecting33	no transplant rejection	kidney transplant	non-rejecting	NA	NA	NA	rKID:157	0.352829
GSM880462_non-rejecting33.CEL	non-rejecting33	no transplant rejection	kidney transplant	non-rejecting	NA	NA	NA	rKID:158	-0.175852
GSM880462_non-rejecting33.CEL	non-rejecting33	no transplant rejection	kidney transplant	non-rejecting	NA	NA	NA	rKID:159	1.13872
GSM880462_non-rejecting33.CEL	non-rejecting33	no transplant rejection	kidney transplant	non-rejecting	NA	NA	NA	rKID:160	0.327559
GSM880462_non-rejecting33.CEL	non-rejecting33	no transplant rejection	kidney transplant	non-rejecting	NA	NA	NA	rKID:161	-0.583211
GSM880462_non-rejecting33.CEL	non-rejecting33	no transplant rejection	kidney transplant	non-rejecting	NA	NA	NA	rKID:164	1.00819
GSM880462_non-rejecting33.CEL	non-rejecting33	no transplant rejection	kidney transplant	non-rejecting	NA	NA	NA	rKID:165	0.488416
GSM880462_non-rejecting33.CEL	non-rejecting33	no transplant rejection	kidney transplant	non-rejecting	NA	NA	NA	rKID:166	-0.159195
GSM880462_non-rejecting33.CEL	non-rejecting33	no transplant rejection	kidney transplant	non-rejecting	NA	NA	NA	rKID:167	1.1498
GSM880462_non-rejecting33.CEL	non-rejecting33	no transplant rejection	kidney transplant	non-rejecting	NA	NA	NA	rKID:168	0.651283
GSM880462_non-rejecting33.CEL	non-rejecting33	no transplant rejection	kidney transplant	non-rejecting	NA	NA	NA	rKID:169	-0.0185421
GSM880462_non-rejecting33.CEL	non-rejecting33	no transplant rejection	kidney transplant	non-rejecting	NA	NA	NA	rKID:170	0.20237
GSM880462_non-rejecting33.CEL	non-rejecting33	no transplant rejection	kidney transplant	non-rejecting	NA	NA	NA	rKID:171	-0.335786
GSM880462_non-rejecting33.CEL	non-rejecting33	no transplant rejection	kidney transplant	non-rejecting	NA	NA	NA	rKID:172	-0.209846
GSM880462_non-rejecting33.CEL	non-rejecting33	no transplant rejection	kidney transplant	non-rejecting	NA	NA	NA	rKID:173	0.927341
GSM880462_non-rejecting33.CEL	non-rejecting33	no transplant rejection	kidney transplant	non-rejecting	NA	NA	NA	rKID:175	0.860654
GSM880462_non-rejecting33.CEL	non-rejecting33	no transplant rejection	kidney transplant	non-rejecting	NA	NA	NA	rKID:176	0.733664
GSM880462_non-rejecting33.CEL	non-rejecting33	no transplant rejection	kidney transplant	non-rejecting	NA	NA	NA	rKID:177	0.387681
GSM880462_non-rejecting33.CEL	non-rejecting33	no transplant rejection	kidney transplant	non-rejecting	NA	NA	NA	rKID:178	0.917787
GSM880462_non-rejecting33.CEL	non-rejecting33	no transplant rejection	kidney transplant	non-rejecting	NA	NA	NA	rKID:179	1.029
GSM880462_non-rejecting33.CEL	non-rejecting33	no transplant rejection	kidney transplant	non-rejecting	NA	NA	NA	rKID:180	-0.434276
GSM880462_non-rejecting33.CEL	non-rejecting33	no transplant rejection	kidney transplant	non-rejecting	NA	NA	NA	rKID:181	0.625614
GSM880462_non-rejecting33.CEL	non-rejecting33	no transplant rejection	kidney transplant	non-rejecting	NA	NA	NA	rKID:182	0.874308
GSM880462_non-rejecting33.CEL	non-rejecting33	no transplant rejection	kidney transplant	non-rejecting	NA	NA	NA	rKID:183	0.496178
GSM880462_non-rejecting33.CEL	non-rejecting33	no transplant rejection	kidney transplant	non-rejecting	NA	NA	NA	rKID:184	0.153699
GSM880462_non-rejecting33.CEL	non-rejecting33	no transplant rejection	kidney transplant	non-rejecting	NA	NA	NA	rKID:185	0.364599
GSM880462_non-rejecting33.CEL	non-rejecting33	no transplant rejection	kidney transplant	non-rejecting	NA	NA	NA	rKID:186	-0.593323
GSM880462_non-rejecting33.CEL	non-rejecting33	no transplant rejection	kidney transplant	non-rejecting	NA	NA	NA	rKID:187	0.782757
GSM880462_non-rejecting33.CEL	non-rejecting33	no transplant rejection	kidney transplant	non-rejecting	NA	NA	NA	rKID:188	-0.0305
GSM880462_non-rejecting33.CEL	non-rejecting33	no transplant rejection	kidney transplant	non-rejecting	NA	NA	NA	rKID:189	1.30467
GSM880462_non-rejecting33.CEL	non-rejecting33	no transplant rejection	kidney transplant	non-rejecting	NA	NA	NA	rKID:190m	1.67103
GSM880462_non-rejecting33.CEL	non-rejecting33	no transplant rejection	kidney transplant	non-rejecting	NA	NA	NA	rKID:191	0.712165
GSM880462_non-rejecting33.CEL	non-rejecting33	no transplant rejection	kidney transplant	non-rejecting	NA	NA	NA	rKID:193	0.851191
GSM880462_non-rejecting33.CEL	non-rejecting33	no transplant rejection	kidney transplant	non-rejecting	NA	NA	NA	rKID:194	-0.023505
GSM880462_non-rejecting33.CEL	non-rejecting33	no transplant rejection	kidney transplant	non-rejecting	NA	NA	NA	rKID:195	0.456978
GSM880462_non-rejecting33.CEL	non-rejecting33	no transplant rejection	kidney transplant	non-rejecting	NA	NA	NA	rKID:196	-2.02052
GSM880462_non-rejecting33.CEL	non-rejecting33	no transplant rejection	kidney transplant	non-rejecting	NA	NA	NA	rKID:197	0.277575
GSM880462_non-rejecting33.CEL	non-rejecting33	no transplant rejection	kidney transplant	non-rejecting	NA	NA	NA	rKID:198	0.524856
GSM880462_non-rejecting33.CEL	non-rejecting33	no transplant rejection	kidney transplant	non-rejecting	NA	NA	NA	rKID:199	0.786393
GSM880462_non-rejecting33.CEL	non-rejecting33	no transplant rejection	kidney transplant	non-rejecting	NA	NA	NA	rKID:201	-0.180938
GSM880462_non-rejecting33.CEL	non-rejecting33	no transplant rejection	kidney transplant	non-rejecting	NA	NA	NA	rKID:202	0.4318
GSM880462_non-rejecting33.CEL	non-rejecting33	no transplant rejection	kidney transplant	non-rejecting	NA	NA	NA	rKID:203	0.787485
GSM880462_non-rejecting33.CEL	non-rejecting33	no transplant rejection	kidney transplant	non-rejecting	NA	NA	NA	rKID:205	0.155453
GSM880462_non-rejecting33.CEL	non-rejecting33	no transplant rejection	kidney transplant	non-rejecting	NA	NA	NA	rKID:206	1.57741
GSM880462_non-rejecting33.CEL	non-rejecting33	no transplant rejection	kidney transplant	non-rejecting	NA	NA	NA	rKID:208	0.844913
GSM880462_non-rejecting33.CEL	non-rejecting33	no transplant rejection	kidney transplant	non-rejecting	NA	NA	NA	rKID:209	0.793906
GSM880462_non-rejecting33.CEL	non-rejecting33	no transplant rejection	kidney transplant	non-rejecting	NA	NA	NA	rKID:211	-0.0528724
GSM880462_non-rejecting33.CEL	non-rejecting33	no transplant rejection	kidney transplant	non-rejecting	NA	NA	NA	rKID:212m	-0.0125661
GSM880462_non-rejecting33.CEL	non-rejecting33	no transplant rejection	kidney transplant	non-rejecting	NA	NA	NA	rKID:213	0.419385
GSM880462_non-rejecting33.CEL	non-rejecting33	no transplant rejection	kidney transplant	non-rejecting	NA	NA	NA	rKID:214	-1.09271
GSM880462_non-rejecting33.CEL	non-rejecting33	no transplant rejection	kidney transplant	non-rejecting	NA	NA	NA	rKID:215	0.0448644
GSM880462_non-rejecting33.CEL	non-rejecting33	no transplant rejection	kidney transplant	non-rejecting	NA	NA	NA	rKID:217	0.913851
GSM880462_non-rejecting33.CEL	non-rejecting33	no transplant rejection	kidney transplant	non-rejecting	NA	NA	NA	rKID:218	0.219043
GSM880462_non-rejecting33.CEL	non-rejecting33	no transplant rejection	kidney transplant	non-rejecting	NA	NA	NA	rKID:219	0.721021
GSM880462_non-rejecting33.CEL	non-rejecting33	no transplant rejection	kidney transplant	non-rejecting	NA	NA	NA	rKID:220	0.38696
GSM880462_non-rejecting33.CEL	non-rejecting33	no transplant rejection	kidney transplant	non-rejecting	NA	NA	NA	rKID:221	-0.398887
GSM880462_non-rejecting33.CEL	non-rejecting33	no transplant rejection	kidney transplant	non-rejecting	NA	NA	NA	rKID:222	0.46246
GSM880462_non-rejecting33.CEL	non-rejecting33	no transplant rejection	kidney transplant	non-rejecting	NA	NA	NA	rKID:224	-0.0819962
GSM880462_non-rejecting33.CEL	non-rejecting33	no transplant rejection	kidney transplant	non-rejecting	NA	NA	NA	rKID:225	-0.0141779
GSM880462_non-rejecting33.CEL	non-rejecting33	no transplant rejection	kidney transplant	non-rejecting	NA	NA	NA	rKID:226	0.600964
GSM880462_non-rejecting33.CEL	non-rejecting33	no transplant rejection	kidney transplant	non-rejecting	NA	NA	NA	rKID:227	0.0247639
GSM880462_non-rejecting33.CEL	non-rejecting33	no transplant rejection	kidney transplant	non-rejecting	NA	NA	NA	rKID:228	0.0147606
GSM880462_non-rejecting33.CEL	non-rejecting33	no transplant rejection	kidney transplant	non-rejecting	NA	NA	NA	rKID:229	0.631677
GSM880462_non-rejecting33.CEL	non-rejecting33	no transplant rejection	kidney transplant	non-rejecting	NA	NA	NA	rKID:230	0.541963
GSM880462_non-rejecting33.CEL	non-rejecting33	no transplant rejection	kidney transplant	non-rejecting	NA	NA	NA	rKID:231	0.380348
GSM880462_non-rejecting33.CEL	non-rejecting33	no transplant rejection	kidney transplant	non-rejecting	NA	NA	NA	rKID:232	-0.130783
GSM880462_non-rejecting33.CEL	non-rejecting33	no transplant rejection	kidney transplant	non-rejecting	NA	NA	NA	rKID:233	-0.0723575
GSM880462_non-rejecting33.CEL	non-rejecting33	no transplant rejection	kidney transplant	non-rejecting	NA	NA	NA	rKID:234	-0.666751
GSM880462_non-rejecting33.CEL	non-rejecting33	no transplant rejection	kidney transplant	non-rejecting	NA	NA	NA	rKID:235	0.829946
GSM880462_non-rejecting33.CEL	non-rejecting33	no transplant rejection	kidney transplant	non-rejecting	NA	NA	NA	rKID:238	0.225346
GSM880462_non-rejecting33.CEL	non-rejecting33	no transplant rejection	kidney transplant	non-rejecting	NA	NA	NA	rKID:239	0.183461
GSM880462_non-rejecting33.CEL	non-rejecting33	no transplant rejection	kidney transplant	non-rejecting	NA	NA	NA	rKID:240	0.244327
GSM880462_non-rejecting33.CEL	non-rejecting33	no transplant rejection	kidney transplant	non-rejecting	NA	NA	NA	rKID:241	-0.00879474
GSM880462_non-rejecting33.CEL	non-rejecting33	no transplant rejection	kidney transplant	non-rejecting	NA	NA	NA	rKID:242	-0.135978
GSM880462_non-rejecting33.CEL	non-rejecting33	no transplant rejection	kidney transplant	non-rejecting	NA	NA	NA	rKID:243	-0.275531
GSM880462_non-rejecting33.CEL	non-rejecting33	no transplant rejection	kidney transplant	non-rejecting	NA	NA	NA	rKID:244	-1.47221
GSM880462_non-rejecting33.CEL	non-rejecting33	no transplant rejection	kidney transplant	non-rejecting	NA	NA	NA	rKID:245	0.401752
GSM880462_non-rejecting33.CEL	non-rejecting33	no transplant rejection	kidney transplant	non-rejecting	NA	NA	NA	rKID:247	1.1605
GSM880462_non-rejecting33.CEL	non-rejecting33	no transplant rejection	kidney transplant	non-rejecting	NA	NA	NA	rKID:249	0.325251
GSM880462_non-rejecting33.CEL	non-rejecting33	no transplant rejection	kidney transplant	non-rejecting	NA	NA	NA	rKID:250	0.390192
GSM880462_non-rejecting33.CEL	non-rejecting33	no transplant rejection	kidney transplant	non-rejecting	NA	NA	NA	rKID:251	0.39699
GSM880462_non-rejecting33.CEL	non-rejecting33	no transplant rejection	kidney transplant	non-rejecting	NA	NA	NA	rKID:252	0.268463
GSM880462_non-rejecting33.CEL	non-rejecting33	no transplant rejection	kidney transplant	non-rejecting	NA	NA	NA	rKID:253	0.212921
GSM880462_non-rejecting33.CEL	non-rejecting33	no transplant rejection	kidney transplant	non-rejecting	NA	NA	NA	rKID:254	-0.172895
GSM880462_non-rejecting33.CEL	non-rejecting33	no transplant rejection	kidney transplant	non-rejecting	NA	NA	NA	rKID:255	0.786021
GSM880462_non-rejecting33.CEL	non-rejecting33	no transplant rejection	kidney transplant	non-rejecting	NA	NA	NA	rKID:257	0.915643
GSM880462_non-rejecting33.CEL	non-rejecting33	no transplant rejection	kidney transplant	non-rejecting	NA	NA	NA	rKID:258	0.00579222
GSM880462_non-rejecting33.CEL	non-rejecting33	no transplant rejection	kidney transplant	non-rejecting	NA	NA	NA	rKID:259	0.927421
GSM880462_non-rejecting33.CEL	non-rejecting33	no transplant rejection	kidney transplant	non-rejecting	NA	NA	NA	rKID:260	0.93631
GSM880462_non-rejecting33.CEL	non-rejecting33	no transplant rejection	kidney transplant	non-rejecting	NA	NA	NA	rKID:261	-0.0527625
GSM880462_non-rejecting33.CEL	non-rejecting33	no transplant rejection	kidney transplant	non-rejecting	NA	NA	NA	rKID:262	-0.343299
GSM880462_non-rejecting33.CEL	non-rejecting33	no transplant rejection	kidney transplant	non-rejecting	NA	NA	NA	rKID:263	0.4305
GSM880462_non-rejecting33.CEL	non-rejecting33	no transplant rejection	kidney transplant	non-rejecting	NA	NA	NA	rKID:264	0.525154
GSM880462_non-rejecting33.CEL	non-rejecting33	no transplant rejection	kidney transplant	non-rejecting	NA	NA	NA	rKID:265	0.436141
GSM880462_non-rejecting33.CEL	non-rejecting33	no transplant rejection	kidney transplant	non-rejecting	NA	NA	NA	rKID:266	0.17276
GSM880462_non-rejecting33.CEL	non-rejecting33	no transplant rejection	kidney transplant	non-rejecting	NA	NA	NA	rKID:267	1.25551
GSM880462_non-rejecting33.CEL	non-rejecting33	no transplant rejection	kidney transplant	non-rejecting	NA	NA	NA	rKID:268	-0.536194
GSM880462_non-rejecting33.CEL	non-rejecting33	no transplant rejection	kidney transplant	non-rejecting	NA	NA	NA	rKID:270	0.479884
GSM880462_non-rejecting33.CEL	non-rejecting33	no transplant rejection	kidney transplant	non-rejecting	NA	NA	NA	rKID:271	2.46343
GSM880462_non-rejecting33.CEL	non-rejecting33	no transplant rejection	kidney transplant	non-rejecting	NA	NA	NA	rKID:272	0.199443
GSM880462_non-rejecting33.CEL	non-rejecting33	no transplant rejection	kidney transplant	non-rejecting	NA	NA	NA	rKID:273	0.188036
GSM880462_non-rejecting33.CEL	non-rejecting33	no transplant rejection	kidney transplant	non-rejecting	NA	NA	NA	rKID:274	0.0156097
GSM880462_non-rejecting33.CEL	non-rejecting33	no transplant rejection	kidney transplant	non-rejecting	NA	NA	NA	rKID:275	-0.74505
GSM880462_non-rejecting33.CEL	non-rejecting33	no transplant rejection	kidney transplant	non-rejecting	NA	NA	NA	rKID:276	1.47879
GSM880462_non-rejecting33.CEL	non-rejecting33	no transplant rejection	kidney transplant	non-rejecting	NA	NA	NA	rKID:277	1.16347
GSM880462_non-rejecting33.CEL	non-rejecting33	no transplant rejection	kidney transplant	non-rejecting	NA	NA	NA	rKID:278	0.19209
GSM880462_non-rejecting33.CEL	non-rejecting33	no transplant rejection	kidney transplant	non-rejecting	NA	NA	NA	rKID:279	0.173499
GSM880462_non-rejecting33.CEL	non-rejecting33	no transplant rejection	kidney transplant	non-rejecting	NA	NA	NA	rKID:280	-0.0555369
GSM880462_non-rejecting33.CEL	non-rejecting33	no transplant rejection	kidney transplant	non-rejecting	NA	NA	NA	rKID:281	0.138351
GSM880462_non-rejecting33.CEL	non-rejecting33	no transplant rejection	kidney transplant	non-rejecting	NA	NA	NA	rKID:283	0.595639
GSM880462_non-rejecting33.CEL	non-rejecting33	no transplant rejection	kidney transplant	non-rejecting	NA	NA	NA	rKID:284	0.937084
GSM880462_non-rejecting33.CEL	non-rejecting33	no transplant rejection	kidney transplant	non-rejecting	NA	NA	NA	rKID:285	0.278616
GSM880462_non-rejecting33.CEL	non-rejecting33	no transplant rejection	kidney transplant	non-rejecting	NA	NA	NA	rKID:286	0.589797
GSM880462_non-rejecting33.CEL	non-rejecting33	no transplant rejection	kidney transplant	non-rejecting	NA	NA	NA	rKID:287	1.28087
GSM880462_non-rejecting33.CEL	non-rejecting33	no transplant rejection	kidney transplant	non-rejecting	NA	NA	NA	rKID:288	0.669864
GSM880462_non-rejecting33.CEL	non-rejecting33	no transplant rejection	kidney transplant	non-rejecting	NA	NA	NA	rKID:289	0.347866
GSM880462_non-rejecting33.CEL	non-rejecting33	no transplant rejection	kidney transplant	non-rejecting	NA	NA	NA	rKID:290	1.5937
GSM880462_non-rejecting33.CEL	non-rejecting33	no transplant rejection	kidney transplant	non-rejecting	NA	NA	NA	rKID:291	0.183805
GSM880462_non-rejecting33.CEL	non-rejecting33	no transplant rejection	kidney transplant	non-rejecting	NA	NA	NA	rKID:292	-0.00857942
GSM880462_non-rejecting33.CEL	non-rejecting33	no transplant rejection	kidney transplant	non-rejecting	NA	NA	NA	rKID:294	0.147327
GSM880462_non-rejecting33.CEL	non-rejecting33	no transplant rejection	kidney transplant	non-rejecting	NA	NA	NA	rKID:295	-0.129392
GSM880462_non-rejecting33.CEL	non-rejecting33	no transplant rejection	kidney transplant	non-rejecting	NA	NA	NA	rKID:296	0.104822
GSM880462_non-rejecting33.CEL	non-rejecting33	no transplant rejection	kidney transplant	non-rejecting	NA	NA	NA	rKID:297	0.141186
GSM880462_non-rejecting33.CEL	non-rejecting33	no transplant rejection	kidney transplant	non-rejecting	NA	NA	NA	rKID:298	0.0627392
GSM880462_non-rejecting33.CEL	non-rejecting33	no transplant rejection	kidney transplant	non-rejecting	NA	NA	NA	rKID:299	-0.271836
GSM880462_non-rejecting33.CEL	non-rejecting33	no transplant rejection	kidney transplant	non-rejecting	NA	NA	NA	rKID:300	0.640548
GSM880462_non-rejecting33.CEL	non-rejecting33	no transplant rejection	kidney transplant	non-rejecting	NA	NA	NA	rKID:301	-0.00314314
GSM880462_non-rejecting33.CEL	non-rejecting33	no transplant rejection	kidney transplant	non-rejecting	NA	NA	NA	rKID:302	-0.115796
GSM880462_non-rejecting33.CEL	non-rejecting33	no transplant rejection	kidney transplant	non-rejecting	NA	NA	NA	rKID:303	-0.679108
GSM880462_non-rejecting33.CEL	non-rejecting33	no transplant rejection	kidney transplant	non-rejecting	NA	NA	NA	rKID:304	0.211135
GSM880462_non-rejecting33.CEL	non-rejecting33	no transplant rejection	kidney transplant	non-rejecting	NA	NA	NA	rKID:305	0.422078
GSM880462_non-rejecting33.CEL	non-rejecting33	no transplant rejection	kidney transplant	non-rejecting	NA	NA	NA	rKID:306	0.636323
GSM880462_non-rejecting33.CEL	non-rejecting33	no transplant rejection	kidney transplant	non-rejecting	NA	NA	NA	rKID:307	-0.145324
GSM880462_non-rejecting33.CEL	non-rejecting33	no transplant rejection	kidney transplant	non-rejecting	NA	NA	NA	rKID:308	0.775446
GSM880462_non-rejecting33.CEL	non-rejecting33	no transplant rejection	kidney transplant	non-rejecting	NA	NA	NA	rKID:309	1.07947
GSM880462_non-rejecting33.CEL	non-rejecting33	no transplant rejection	kidney transplant	non-rejecting	NA	NA	NA	rKID:310	0.360574
GSM880462_non-rejecting33.CEL	non-rejecting33	no transplant rejection	kidney transplant	non-rejecting	NA	NA	NA	rKID:312	0.757689
GSM880462_non-rejecting33.CEL	non-rejecting33	no transplant rejection	kidney transplant	non-rejecting	NA	NA	NA	rKID:313	0.435067
GSM880462_non-rejecting33.CEL	non-rejecting33	no transplant rejection	kidney transplant	non-rejecting	NA	NA	NA	rKID:314	0.172937
GSM880462_non-rejecting33.CEL	non-rejecting33	no transplant rejection	kidney transplant	non-rejecting	NA	NA	NA	rKID:315	0.69934
GSM880462_non-rejecting33.CEL	non-rejecting33	no transplant rejection	kidney transplant	non-rejecting	NA	NA	NA	rKID:316	1.03375
GSM880462_non-rejecting33.CEL	non-rejecting33	no transplant rejection	kidney transplant	non-rejecting	NA	NA	NA	rKID:317	-0.134136
GSM880462_non-rejecting33.CEL	non-rejecting33	no transplant rejection	kidney transplant	non-rejecting	NA	NA	NA	rKID:319	0.656129
GSM880462_non-rejecting33.CEL	non-rejecting33	no transplant rejection	kidney transplant	non-rejecting	NA	NA	NA	rKID:320	0.247819
GSM880462_non-rejecting33.CEL	non-rejecting33	no transplant rejection	kidney transplant	non-rejecting	NA	NA	NA	rKID:321	-0.481333
GSM880462_non-rejecting33.CEL	non-rejecting33	no transplant rejection	kidney transplant	non-rejecting	NA	NA	NA	rKID:322	0.435254
GSM880462_non-rejecting33.CEL	non-rejecting33	no transplant rejection	kidney transplant	non-rejecting	NA	NA	NA	rKID:323	0.64761
GSM880462_non-rejecting33.CEL	non-rejecting33	no transplant rejection	kidney transplant	non-rejecting	NA	NA	NA	rKID:324	1.04092
GSM880462_non-rejecting33.CEL	non-rejecting33	no transplant rejection	kidney transplant	non-rejecting	NA	NA	NA	rKID:325	0.436669
GSM880462_non-rejecting33.CEL	non-rejecting33	no transplant rejection	kidney transplant	non-rejecting	NA	NA	NA	rKID:326	0.233212
GSM880462_non-rejecting33.CEL	non-rejecting33	no transplant rejection	kidney transplant	non-rejecting	NA	NA	NA	rKID:327	0.0329569
GSM880462_non-rejecting33.CEL	non-rejecting33	no transplant rejection	kidney transplant	non-rejecting	NA	NA	NA	rKID:328	-0.204336
GSM880462_non-rejecting33.CEL	non-rejecting33	no transplant rejection	kidney transplant	non-rejecting	NA	NA	NA	rKID:329	-0.647998
GSM880462_non-rejecting33.CEL	non-rejecting33	no transplant rejection	kidney transplant	non-rejecting	NA	NA	NA	rKID:330	-2.17026
GSM880462_non-rejecting33.CEL	non-rejecting33	no transplant rejection	kidney transplant	non-rejecting	NA	NA	NA	rKID:331	-0.151539
GSM880462_non-rejecting33.CEL	non-rejecting33	no transplant rejection	kidney transplant	non-rejecting	NA	NA	NA	rKID:332	-0.302211
GSM880462_non-rejecting33.CEL	non-rejecting33	no transplant rejection	kidney transplant	non-rejecting	NA	NA	NA	rKID:333	0.138872
GSM880462_non-rejecting33.CEL	non-rejecting33	no transplant rejection	kidney transplant	non-rejecting	NA	NA	NA	rKID:334	0.780519
GSM880462_non-rejecting33.CEL	non-rejecting33	no transplant rejection	kidney transplant	non-rejecting	NA	NA	NA	rKID:335	-0.302617
GSM880462_non-rejecting33.CEL	non-rejecting33	no transplant rejection	kidney transplant	non-rejecting	NA	NA	NA	rKID:336	0.201426
GSM880462_non-rejecting33.CEL	non-rejecting33	no transplant rejection	kidney transplant	non-rejecting	NA	NA	NA	rKID:337	-1.01468
GSM880462_non-rejecting33.CEL	non-rejecting33	no transplant rejection	kidney transplant	non-rejecting	NA	NA	NA	rKID:338	-0.597525
GSM880462_non-rejecting33.CEL	non-rejecting33	no transplant rejection	kidney transplant	non-rejecting	NA	NA	NA	rKID:339	0.240763
GSM880462_non-rejecting33.CEL	non-rejecting33	no transplant rejection	kidney transplant	non-rejecting	NA	NA	NA	rKID:340	-1.30028
GSM880462_non-rejecting33.CEL	non-rejecting33	no transplant rejection	kidney transplant	non-rejecting	NA	NA	NA	rKID:341	-0.334798
GSM880462_non-rejecting33.CEL	non-rejecting33	no transplant rejection	kidney transplant	non-rejecting	NA	NA	NA	rKID:342	-0.413773
GSM880462_non-rejecting33.CEL	non-rejecting33	no transplant rejection	kidney transplant	non-rejecting	NA	NA	NA	rKID:343	0.281785
GSM880462_non-rejecting33.CEL	non-rejecting33	no transplant rejection	kidney transplant	non-rejecting	NA	NA	NA	rKID:344	0.393062
GSM880462_non-rejecting33.CEL	non-rejecting33	no transplant rejection	kidney transplant	non-rejecting	NA	NA	NA	rKID:345	0.504091
GSM880462_non-rejecting33.CEL	non-rejecting33	no transplant rejection	kidney transplant	non-rejecting	NA	NA	NA	rKID:346	-0.210002
GSM880462_non-rejecting33.CEL	non-rejecting33	no transplant rejection	kidney transplant	non-rejecting	NA	NA	NA	rKID:347	0.468693
GSM880462_non-rejecting33.CEL	non-rejecting33	no transplant rejection	kidney transplant	non-rejecting	NA	NA	NA	rKID:348	1.46606
GSM880462_non-rejecting33.CEL	non-rejecting33	no transplant rejection	kidney transplant	non-rejecting	NA	NA	NA	rKID:349	-0.155303
GSM880462_non-rejecting33.CEL	non-rejecting33	no transplant rejection	kidney transplant	non-rejecting	NA	NA	NA	rKID:351	-0.271948
GSM880462_non-rejecting33.CEL	non-rejecting33	no transplant rejection	kidney transplant	non-rejecting	NA	NA	NA	rKID:352	0.0143899
GSM880462_non-rejecting33.CEL	non-rejecting33	no transplant rejection	kidney transplant	non-rejecting	NA	NA	NA	rKID:353	-0.0248008
GSM880462_non-rejecting33.CEL	non-rejecting33	no transplant rejection	kidney transplant	non-rejecting	NA	NA	NA	rKID:354	-1.54101
GSM880462_non-rejecting33.CEL	non-rejecting33	no transplant rejection	kidney transplant	non-rejecting	NA	NA	NA	rKID:355	0.248667
GSM880462_non-rejecting33.CEL	non-rejecting33	no transplant rejection	kidney transplant	non-rejecting	NA	NA	NA	rKID:356	-1.00118
GSM880462_non-rejecting33.CEL	non-rejecting33	no transplant rejection	kidney transplant	non-rejecting	NA	NA	NA	rKID:357	0.789159
GSM880462_non-rejecting33.CEL	non-rejecting33	no transplant rejection	kidney transplant	non-rejecting	NA	NA	NA	rKID:358	0.136698
GSM880462_non-rejecting33.CEL	non-rejecting33	no transplant rejection	kidney transplant	non-rejecting	NA	NA	NA	rKID:359	-0.172235
GSM880462_non-rejecting33.CEL	non-rejecting33	no transplant rejection	kidney transplant	non-rejecting	NA	NA	NA	rKID:360	0.29841
GSM880462_non-rejecting33.CEL	non-rejecting33	no transplant rejection	kidney transplant	non-rejecting	NA	NA	NA	rKID:361	0.318372
GSM880462_non-rejecting33.CEL	non-rejecting33	no transplant rejection	kidney transplant	non-rejecting	NA	NA	NA	rKID:362	0.68792
GSM880462_non-rejecting33.CEL	non-rejecting33	no transplant rejection	kidney transplant	non-rejecting	NA	NA	NA	rKID:363	0.576666
GSM880462_non-rejecting33.CEL	non-rejecting33	no transplant rejection	kidney transplant	non-rejecting	NA	NA	NA	rKID:364	-0.176164
GSM880462_non-rejecting33.CEL	non-rejecting33	no transplant rejection	kidney transplant	non-rejecting	NA	NA	NA	rKID:365	0.324964
GSM880462_non-rejecting33.CEL	non-rejecting33	no transplant rejection	kidney transplant	non-rejecting	NA	NA	NA	rKID:366	0.796237
GSM880462_non-rejecting33.CEL	non-rejecting33	no transplant rejection	kidney transplant	non-rejecting	NA	NA	NA	rKID:367	-1.0042
GSM880462_non-rejecting33.CEL	non-rejecting33	no transplant rejection	kidney transplant	non-rejecting	NA	NA	NA	rKID:368	0.714711
GSM880462_non-rejecting33.CEL	non-rejecting33	no transplant rejection	kidney transplant	non-rejecting	NA	NA	NA	rKID:369	-0.0351777
GSM880462_non-rejecting33.CEL	non-rejecting33	no transplant rejection	kidney transplant	non-rejecting	NA	NA	NA	rKID:370	0.169286
GSM880462_non-rejecting33.CEL	non-rejecting33	no transplant rejection	kidney transplant	non-rejecting	NA	NA	NA	rKID:371	0.395338
GSM880462_non-rejecting33.CEL	non-rejecting33	no transplant rejection	kidney transplant	non-rejecting	NA	NA	NA	rKID:372	0.814757
GSM880462_non-rejecting33.CEL	non-rejecting33	no transplant rejection	kidney transplant	non-rejecting	NA	NA	NA	rKID:373	-0.0610851
GSM880462_non-rejecting33.CEL	non-rejecting33	no transplant rejection	kidney transplant	non-rejecting	NA	NA	NA	rKID:374	0.125855
GSM880462_non-rejecting33.CEL	non-rejecting33	no transplant rejection	kidney transplant	non-rejecting	NA	NA	NA	rKID:375	1.14418
GSM880462_non-rejecting33.CEL	non-rejecting33	no transplant rejection	kidney transplant	non-rejecting	NA	NA	NA	rKID:376	-0.410632
GSM880462_non-rejecting33.CEL	non-rejecting33	no transplant rejection	kidney transplant	non-rejecting	NA	NA	NA	rKID:377	-1.47899
GSM880462_non-rejecting33.CEL	non-rejecting33	no transplant rejection	kidney transplant	non-rejecting	NA	NA	NA	rKID:378	0.511029
GSM880462_non-rejecting33.CEL	non-rejecting33	no transplant rejection	kidney transplant	non-rejecting	NA	NA	NA	rKID:379	-0.174226
GSM880462_non-rejecting33.CEL	non-rejecting33	no transplant rejection	kidney transplant	non-rejecting	NA	NA	NA	rKID:380	-0.049121
GSM880462_non-rejecting33.CEL	non-rejecting33	no transplant rejection	kidney transplant	non-rejecting	NA	NA	NA	rKID:381	-0.279635
GSM880462_non-rejecting33.CEL	non-rejecting33	no transplant rejection	kidney transplant	non-rejecting	NA	NA	NA	rKID:382	0
GSM880462_non-rejecting33.CEL	non-rejecting33	no transplant rejection	kidney transplant	non-rejecting	NA	NA	NA	rKID:383	-0.113461
GSM880462_non-rejecting33.CEL	non-rejecting33	no transplant rejection	kidney transplant	non-rejecting	NA	NA	NA	rKID:384	-0.291248
GSM880462_non-rejecting33.CEL	non-rejecting33	no transplant rejection	kidney transplant	non-rejecting	NA	NA	NA	rKID:385	0.974148
GSM880462_non-rejecting33.CEL	non-rejecting33	no transplant rejection	kidney transplant	non-rejecting	NA	NA	NA	rKID:386	-0.326625
GSM880462_non-rejecting33.CEL	non-rejecting33	no transplant rejection	kidney transplant	non-rejecting	NA	NA	NA	rKID:387	-0.344598
GSM880462_non-rejecting33.CEL	non-rejecting33	no transplant rejection	kidney transplant	non-rejecting	NA	NA	NA	rKID:388	0.289194
GSM880462_non-rejecting33.CEL	non-rejecting33	no transplant rejection	kidney transplant	non-rejecting	NA	NA	NA	rKID:389	1.01592
GSM880462_non-rejecting33.CEL	non-rejecting33	no transplant rejection	kidney transplant	non-rejecting	NA	NA	NA	rKID:390	-0.146144
GSM880462_non-rejecting33.CEL	non-rejecting33	no transplant rejection	kidney transplant	non-rejecting	NA	NA	NA	rKID:391	-0.119588
GSM880462_non-rejecting33.CEL	non-rejecting33	no transplant rejection	kidney transplant	non-rejecting	NA	NA	NA	rKID:392	0.647833
GSM880462_non-rejecting33.CEL	non-rejecting33	no transplant rejection	kidney transplant	non-rejecting	NA	NA	NA	rKID:393	0.394715
GSM880462_non-rejecting33.CEL	non-rejecting33	no transplant rejection	kidney transplant	non-rejecting	NA	NA	NA	rKID:394	0.687565
GSM880462_non-rejecting33.CEL	non-rejecting33	no transplant rejection	kidney transplant	non-rejecting	NA	NA	NA	rKID:395	0.200414
GSM880462_non-rejecting33.CEL	non-rejecting33	no transplant rejection	kidney transplant	non-rejecting	NA	NA	NA	rKID:396	-0.45046
GSM880462_non-rejecting33.CEL	non-rejecting33	no transplant rejection	kidney transplant	non-rejecting	NA	NA	NA	rKID:397	-0.468778
GSM880462_non-rejecting33.CEL	non-rejecting33	no transplant rejection	kidney transplant	non-rejecting	NA	NA	NA	rKID:398	0.709032
GSM880462_non-rejecting33.CEL	non-rejecting33	no transplant rejection	kidney transplant	non-rejecting	NA	NA	NA	rKID:399	0.139404
GSM880463_non-rejecting85.CEL	non-rejecting85	no transplant rejection	kidney transplant	non-rejecting	NA	NA	NA	rKID:1	-0.473507
GSM880463_non-rejecting85.CEL	non-rejecting85	no transplant rejection	kidney transplant	non-rejecting	NA	NA	NA	rKID:2m	0.391015
GSM880463_non-rejecting85.CEL	non-rejecting85	no transplant rejection	kidney transplant	non-rejecting	NA	NA	NA	rKID:3m	-0.182634
GSM880463_non-rejecting85.CEL	non-rejecting85	no transplant rejection	kidney transplant	non-rejecting	NA	NA	NA	rKID:5m	0.188478
GSM880463_non-rejecting85.CEL	non-rejecting85	no transplant rejection	kidney transplant	non-rejecting	NA	NA	NA	rKID:6m	0.418673
GSM880463_non-rejecting85.CEL	non-rejecting85	no transplant rejection	kidney transplant	non-rejecting	NA	NA	NA	rKID:7m	0.0113294
GSM880463_non-rejecting85.CEL	non-rejecting85	no transplant rejection	kidney transplant	non-rejecting	NA	NA	NA	rKID:8m	0.144242
GSM880463_non-rejecting85.CEL	non-rejecting85	no transplant rejection	kidney transplant	non-rejecting	NA	NA	NA	rKID:9m	-0.111721
GSM880463_non-rejecting85.CEL	non-rejecting85	no transplant rejection	kidney transplant	non-rejecting	NA	NA	NA	rKID:10m	0.0939283
GSM880463_non-rejecting85.CEL	non-rejecting85	no transplant rejection	kidney transplant	non-rejecting	NA	NA	NA	rKID:12m	0.046642
GSM880463_non-rejecting85.CEL	non-rejecting85	no transplant rejection	kidney transplant	non-rejecting	NA	NA	NA	rKID:13	-0.732785
GSM880463_non-rejecting85.CEL	non-rejecting85	no transplant rejection	kidney transplant	non-rejecting	NA	NA	NA	rKID:14m	-0.310237
GSM880463_non-rejecting85.CEL	non-rejecting85	no transplant rejection	kidney transplant	non-rejecting	NA	NA	NA	rKID:15	-0.55049
GSM880463_non-rejecting85.CEL	non-rejecting85	no transplant rejection	kidney transplant	non-rejecting	NA	NA	NA	rKID:16m	0.290558
GSM880463_non-rejecting85.CEL	non-rejecting85	no transplant rejection	kidney transplant	non-rejecting	NA	NA	NA	rKID:18m	0.0609923
GSM880463_non-rejecting85.CEL	non-rejecting85	no transplant rejection	kidney transplant	non-rejecting	NA	NA	NA	rKID:19	0.0417074
GSM880463_non-rejecting85.CEL	non-rejecting85	no transplant rejection	kidney transplant	non-rejecting	NA	NA	NA	rKID:21	-0.31598
GSM880463_non-rejecting85.CEL	non-rejecting85	no transplant rejection	kidney transplant	non-rejecting	NA	NA	NA	rKID:22	0.0455768
GSM880463_non-rejecting85.CEL	non-rejecting85	no transplant rejection	kidney transplant	non-rejecting	NA	NA	NA	rKID:23m	0.617191
GSM880463_non-rejecting85.CEL	non-rejecting85	no transplant rejection	kidney transplant	non-rejecting	NA	NA	NA	rKID:25m	-0.0880073
GSM880463_non-rejecting85.CEL	non-rejecting85	no transplant rejection	kidney transplant	non-rejecting	NA	NA	NA	rKID:26m	-0.113434
GSM880463_non-rejecting85.CEL	non-rejecting85	no transplant rejection	kidney transplant	non-rejecting	NA	NA	NA	rKID:28m	0.0786848
GSM880463_non-rejecting85.CEL	non-rejecting85	no transplant rejection	kidney transplant	non-rejecting	NA	NA	NA	rKID:29	-2.71953
GSM880463_non-rejecting85.CEL	non-rejecting85	no transplant rejection	kidney transplant	non-rejecting	NA	NA	NA	rKID:30m	-0.0776999
GSM880463_non-rejecting85.CEL	non-rejecting85	no transplant rejection	kidney transplant	non-rejecting	NA	NA	NA	rKID:31m	-0.0562078
GSM880463_non-rejecting85.CEL	non-rejecting85	no transplant rejection	kidney transplant	non-rejecting	NA	NA	NA	rKID:32m	0.526586
GSM880463_non-rejecting85.CEL	non-rejecting85	no transplant rejection	kidney transplant	non-rejecting	NA	NA	NA	rKID:33	-0.242158
GSM880463_non-rejecting85.CEL	non-rejecting85	no transplant rejection	kidney transplant	non-rejecting	NA	NA	NA	rKID:34m	1.1275
GSM880463_non-rejecting85.CEL	non-rejecting85	no transplant rejection	kidney transplant	non-rejecting	NA	NA	NA	rKID:35m	0.226777
GSM880463_non-rejecting85.CEL	non-rejecting85	no transplant rejection	kidney transplant	non-rejecting	NA	NA	NA	rKID:36m	0.84604
GSM880463_non-rejecting85.CEL	non-rejecting85	no transplant rejection	kidney transplant	non-rejecting	NA	NA	NA	rKID:37m	-0.02499
GSM880463_non-rejecting85.CEL	non-rejecting85	no transplant rejection	kidney transplant	non-rejecting	NA	NA	NA	rKID:38m	0.298149
GSM880463_non-rejecting85.CEL	non-rejecting85	no transplant rejection	kidney transplant	non-rejecting	NA	NA	NA	rKID:39m	-0.902107
GSM880463_non-rejecting85.CEL	non-rejecting85	no transplant rejection	kidney transplant	non-rejecting	NA	NA	NA	rKID:40m	0.929415
GSM880463_non-rejecting85.CEL	non-rejecting85	no transplant rejection	kidney transplant	non-rejecting	NA	NA	NA	rKID:41m	-0.11032
GSM880463_non-rejecting85.CEL	non-rejecting85	no transplant rejection	kidney transplant	non-rejecting	NA	NA	NA	rKID:42m	0.502725
GSM880463_non-rejecting85.CEL	non-rejecting85	no transplant rejection	kidney transplant	non-rejecting	NA	NA	NA	rKID:43m	0.120742
GSM880463_non-rejecting85.CEL	non-rejecting85	no transplant rejection	kidney transplant	non-rejecting	NA	NA	NA	rKID:44	-0.0697554
GSM880463_non-rejecting85.CEL	non-rejecting85	no transplant rejection	kidney transplant	non-rejecting	NA	NA	NA	rKID:45m	0.333127
GSM880463_non-rejecting85.CEL	non-rejecting85	no transplant rejection	kidney transplant	non-rejecting	NA	NA	NA	rKID:46	-0.0920338
GSM880463_non-rejecting85.CEL	non-rejecting85	no transplant rejection	kidney transplant	non-rejecting	NA	NA	NA	rKID:51m	-0.27042
GSM880463_non-rejecting85.CEL	non-rejecting85	no transplant rejection	kidney transplant	non-rejecting	NA	NA	NA	rKID:53	0.383583
GSM880463_non-rejecting85.CEL	non-rejecting85	no transplant rejection	kidney transplant	non-rejecting	NA	NA	NA	rKID:54	-0.180694
GSM880463_non-rejecting85.CEL	non-rejecting85	no transplant rejection	kidney transplant	non-rejecting	NA	NA	NA	rKID:55	0.0657332
GSM880463_non-rejecting85.CEL	non-rejecting85	no transplant rejection	kidney transplant	non-rejecting	NA	NA	NA	rKID:56	-0.154163
GSM880463_non-rejecting85.CEL	non-rejecting85	no transplant rejection	kidney transplant	non-rejecting	NA	NA	NA	rKID:57m	-0.002165
GSM880463_non-rejecting85.CEL	non-rejecting85	no transplant rejection	kidney transplant	non-rejecting	NA	NA	NA	rKID:58m	-0.0371262
GSM880463_non-rejecting85.CEL	non-rejecting85	no transplant rejection	kidney transplant	non-rejecting	NA	NA	NA	rKID:59m	0.602564
GSM880463_non-rejecting85.CEL	non-rejecting85	no transplant rejection	kidney transplant	non-rejecting	NA	NA	NA	rKID:62	-0.0375882
GSM880463_non-rejecting85.CEL	non-rejecting85	no transplant rejection	kidney transplant	non-rejecting	NA	NA	NA	rKID:63m	-0.00624997
GSM880463_non-rejecting85.CEL	non-rejecting85	no transplant rejection	kidney transplant	non-rejecting	NA	NA	NA	rKID:64m	-0.597843
GSM880463_non-rejecting85.CEL	non-rejecting85	no transplant rejection	kidney transplant	non-rejecting	NA	NA	NA	rKID:65	0.171455
GSM880463_non-rejecting85.CEL	non-rejecting85	no transplant rejection	kidney transplant	non-rejecting	NA	NA	NA	rKID:67	-0.251891
GSM880463_non-rejecting85.CEL	non-rejecting85	no transplant rejection	kidney transplant	non-rejecting	NA	NA	NA	rKID:68m	0.183563
GSM880463_non-rejecting85.CEL	non-rejecting85	no transplant rejection	kidney transplant	non-rejecting	NA	NA	NA	rKID:69	0.635181
GSM880463_non-rejecting85.CEL	non-rejecting85	no transplant rejection	kidney transplant	non-rejecting	NA	NA	NA	rKID:70	-0.244011
GSM880463_non-rejecting85.CEL	non-rejecting85	no transplant rejection	kidney transplant	non-rejecting	NA	NA	NA	rKID:71	0.0872579
GSM880463_non-rejecting85.CEL	non-rejecting85	no transplant rejection	kidney transplant	non-rejecting	NA	NA	NA	rKID:72m	-0.0974932
GSM880463_non-rejecting85.CEL	non-rejecting85	no transplant rejection	kidney transplant	non-rejecting	NA	NA	NA	rKID:73	0.517614
GSM880463_non-rejecting85.CEL	non-rejecting85	no transplant rejection	kidney transplant	non-rejecting	NA	NA	NA	rKID:74	0.0649999
GSM880463_non-rejecting85.CEL	non-rejecting85	no transplant rejection	kidney transplant	non-rejecting	NA	NA	NA	rKID:76	-0.370716
GSM880463_non-rejecting85.CEL	non-rejecting85	no transplant rejection	kidney transplant	non-rejecting	NA	NA	NA	rKID:77	1.1246
GSM880463_non-rejecting85.CEL	non-rejecting85	no transplant rejection	kidney transplant	non-rejecting	NA	NA	NA	rKID:78	0.0930657
GSM880463_non-rejecting85.CEL	non-rejecting85	no transplant rejection	kidney transplant	non-rejecting	NA	NA	NA	rKID:80	0.250988
GSM880463_non-rejecting85.CEL	non-rejecting85	no transplant rejection	kidney transplant	non-rejecting	NA	NA	NA	rKID:81	-0.0261072
GSM880463_non-rejecting85.CEL	non-rejecting85	no transplant rejection	kidney transplant	non-rejecting	NA	NA	NA	rKID:83	-0.00495389
GSM880463_non-rejecting85.CEL	non-rejecting85	no transplant rejection	kidney transplant	non-rejecting	NA	NA	NA	rKID:85	0.821969
GSM880463_non-rejecting85.CEL	non-rejecting85	no transplant rejection	kidney transplant	non-rejecting	NA	NA	NA	rKID:86	0.632061
GSM880463_non-rejecting85.CEL	non-rejecting85	no transplant rejection	kidney transplant	non-rejecting	NA	NA	NA	rKID:87	-0.20214
GSM880463_non-rejecting85.CEL	non-rejecting85	no transplant rejection	kidney transplant	non-rejecting	NA	NA	NA	rKID:89	0.440141
GSM880463_non-rejecting85.CEL	non-rejecting85	no transplant rejection	kidney transplant	non-rejecting	NA	NA	NA	rKID:90	-0.703682
GSM880463_non-rejecting85.CEL	non-rejecting85	no transplant rejection	kidney transplant	non-rejecting	NA	NA	NA	rKID:91	0.126581
GSM880463_non-rejecting85.CEL	non-rejecting85	no transplant rejection	kidney transplant	non-rejecting	NA	NA	NA	rKID:92	0.163094
GSM880463_non-rejecting85.CEL	non-rejecting85	no transplant rejection	kidney transplant	non-rejecting	NA	NA	NA	rKID:93	0.697776
GSM880463_non-rejecting85.CEL	non-rejecting85	no transplant rejection	kidney transplant	non-rejecting	NA	NA	NA	rKID:94	-0.243141
GSM880463_non-rejecting85.CEL	non-rejecting85	no transplant rejection	kidney transplant	non-rejecting	NA	NA	NA	rKID:95	-0.138238
GSM880463_non-rejecting85.CEL	non-rejecting85	no transplant rejection	kidney transplant	non-rejecting	NA	NA	NA	rKID:96m	-0.198293
GSM880463_non-rejecting85.CEL	non-rejecting85	no transplant rejection	kidney transplant	non-rejecting	NA	NA	NA	rKID:100	-0.152506
GSM880463_non-rejecting85.CEL	non-rejecting85	no transplant rejection	kidney transplant	non-rejecting	NA	NA	NA	rKID:102	-0.376342
GSM880463_non-rejecting85.CEL	non-rejecting85	no transplant rejection	kidney transplant	non-rejecting	NA	NA	NA	rKID:103	-0.510656
GSM880463_non-rejecting85.CEL	non-rejecting85	no transplant rejection	kidney transplant	non-rejecting	NA	NA	NA	rKID:104	-0.0140499
GSM880463_non-rejecting85.CEL	non-rejecting85	no transplant rejection	kidney transplant	non-rejecting	NA	NA	NA	rKID:105	-0.120923
GSM880463_non-rejecting85.CEL	non-rejecting85	no transplant rejection	kidney transplant	non-rejecting	NA	NA	NA	rKID:106	0.0047253
GSM880463_non-rejecting85.CEL	non-rejecting85	no transplant rejection	kidney transplant	non-rejecting	NA	NA	NA	rKID:108	-0.122749
GSM880463_non-rejecting85.CEL	non-rejecting85	no transplant rejection	kidney transplant	non-rejecting	NA	NA	NA	rKID:109	0.310356
GSM880463_non-rejecting85.CEL	non-rejecting85	no transplant rejection	kidney transplant	non-rejecting	NA	NA	NA	rKID:110	0.280378
GSM880463_non-rejecting85.CEL	non-rejecting85	no transplant rejection	kidney transplant	non-rejecting	NA	NA	NA	rKID:112	0.68692
GSM880463_non-rejecting85.CEL	non-rejecting85	no transplant rejection	kidney transplant	non-rejecting	NA	NA	NA	rKID:113	-0.142704
GSM880463_non-rejecting85.CEL	non-rejecting85	no transplant rejection	kidney transplant	non-rejecting	NA	NA	NA	rKID:114m	-1.17009
GSM880463_non-rejecting85.CEL	non-rejecting85	no transplant rejection	kidney transplant	non-rejecting	NA	NA	NA	rKID:115	1.07605
GSM880463_non-rejecting85.CEL	non-rejecting85	no transplant rejection	kidney transplant	non-rejecting	NA	NA	NA	rKID:116	-0.446994
GSM880463_non-rejecting85.CEL	non-rejecting85	no transplant rejection	kidney transplant	non-rejecting	NA	NA	NA	rKID:118	0.282869
GSM880463_non-rejecting85.CEL	non-rejecting85	no transplant rejection	kidney transplant	non-rejecting	NA	NA	NA	rKID:119	-0.0422418
GSM880463_non-rejecting85.CEL	non-rejecting85	no transplant rejection	kidney transplant	non-rejecting	NA	NA	NA	rKID:120	0.806356
GSM880463_non-rejecting85.CEL	non-rejecting85	no transplant rejection	kidney transplant	non-rejecting	NA	NA	NA	rKID:121	-0.325954
GSM880463_non-rejecting85.CEL	non-rejecting85	no transplant rejection	kidney transplant	non-rejecting	NA	NA	NA	rKID:123	0.0436725
GSM880463_non-rejecting85.CEL	non-rejecting85	no transplant rejection	kidney transplant	non-rejecting	NA	NA	NA	rKID:124	-0.318251
GSM880463_non-rejecting85.CEL	non-rejecting85	no transplant rejection	kidney transplant	non-rejecting	NA	NA	NA	rKID:125	-0.253003
GSM880463_non-rejecting85.CEL	non-rejecting85	no transplant rejection	kidney transplant	non-rejecting	NA	NA	NA	rKID:126	0.72475
GSM880463_non-rejecting85.CEL	non-rejecting85	no transplant rejection	kidney transplant	non-rejecting	NA	NA	NA	rKID:127	0.438906
GSM880463_non-rejecting85.CEL	non-rejecting85	no transplant rejection	kidney transplant	non-rejecting	NA	NA	NA	rKID:128	-0.440655
GSM880463_non-rejecting85.CEL	non-rejecting85	no transplant rejection	kidney transplant	non-rejecting	NA	NA	NA	rKID:130m	0.820824
GSM880463_non-rejecting85.CEL	non-rejecting85	no transplant rejection	kidney transplant	non-rejecting	NA	NA	NA	rKID:132	1.04643
GSM880463_non-rejecting85.CEL	non-rejecting85	no transplant rejection	kidney transplant	non-rejecting	NA	NA	NA	rKID:133	-0.635152
GSM880463_non-rejecting85.CEL	non-rejecting85	no transplant rejection	kidney transplant	non-rejecting	NA	NA	NA	rKID:134	0.636356
GSM880463_non-rejecting85.CEL	non-rejecting85	no transplant rejection	kidney transplant	non-rejecting	NA	NA	NA	rKID:135	-0.279256
GSM880463_non-rejecting85.CEL	non-rejecting85	no transplant rejection	kidney transplant	non-rejecting	NA	NA	NA	rKID:136	0.347949
GSM880463_non-rejecting85.CEL	non-rejecting85	no transplant rejection	kidney transplant	non-rejecting	NA	NA	NA	rKID:137m	0.699617
GSM880463_non-rejecting85.CEL	non-rejecting85	no transplant rejection	kidney transplant	non-rejecting	NA	NA	NA	rKID:138	-0.105187
GSM880463_non-rejecting85.CEL	non-rejecting85	no transplant rejection	kidney transplant	non-rejecting	NA	NA	NA	rKID:139	0.258785
GSM880463_non-rejecting85.CEL	non-rejecting85	no transplant rejection	kidney transplant	non-rejecting	NA	NA	NA	rKID:140	0.587928
GSM880463_non-rejecting85.CEL	non-rejecting85	no transplant rejection	kidney transplant	non-rejecting	NA	NA	NA	rKID:142m	0.456926
GSM880463_non-rejecting85.CEL	non-rejecting85	no transplant rejection	kidney transplant	non-rejecting	NA	NA	NA	rKID:143	0.160476
GSM880463_non-rejecting85.CEL	non-rejecting85	no transplant rejection	kidney transplant	non-rejecting	NA	NA	NA	rKID:144	-0.113842
GSM880463_non-rejecting85.CEL	non-rejecting85	no transplant rejection	kidney transplant	non-rejecting	NA	NA	NA	rKID:145	0.48322
GSM880463_non-rejecting85.CEL	non-rejecting85	no transplant rejection	kidney transplant	non-rejecting	NA	NA	NA	rKID:146m	-0.124946
GSM880463_non-rejecting85.CEL	non-rejecting85	no transplant rejection	kidney transplant	non-rejecting	NA	NA	NA	rKID:147	0.0707684
GSM880463_non-rejecting85.CEL	non-rejecting85	no transplant rejection	kidney transplant	non-rejecting	NA	NA	NA	rKID:148	0.898554
GSM880463_non-rejecting85.CEL	non-rejecting85	no transplant rejection	kidney transplant	non-rejecting	NA	NA	NA	rKID:149	0.32902
GSM880463_non-rejecting85.CEL	non-rejecting85	no transplant rejection	kidney transplant	non-rejecting	NA	NA	NA	rKID:151	-0.302907
GSM880463_non-rejecting85.CEL	non-rejecting85	no transplant rejection	kidney transplant	non-rejecting	NA	NA	NA	rKID:152	0.689299
GSM880463_non-rejecting85.CEL	non-rejecting85	no transplant rejection	kidney transplant	non-rejecting	NA	NA	NA	rKID:153	1.17263
GSM880463_non-rejecting85.CEL	non-rejecting85	no transplant rejection	kidney transplant	non-rejecting	NA	NA	NA	rKID:154	-0.67578
GSM880463_non-rejecting85.CEL	non-rejecting85	no transplant rejection	kidney transplant	non-rejecting	NA	NA	NA	rKID:155	1.29869
GSM880463_non-rejecting85.CEL	non-rejecting85	no transplant rejection	kidney transplant	non-rejecting	NA	NA	NA	rKID:156	-0.253314
GSM880463_non-rejecting85.CEL	non-rejecting85	no transplant rejection	kidney transplant	non-rejecting	NA	NA	NA	rKID:157	0.425758
GSM880463_non-rejecting85.CEL	non-rejecting85	no transplant rejection	kidney transplant	non-rejecting	NA	NA	NA	rKID:158	0.191635
GSM880463_non-rejecting85.CEL	non-rejecting85	no transplant rejection	kidney transplant	non-rejecting	NA	NA	NA	rKID:159	1.26028
GSM880463_non-rejecting85.CEL	non-rejecting85	no transplant rejection	kidney transplant	non-rejecting	NA	NA	NA	rKID:160	-0.0182732
GSM880463_non-rejecting85.CEL	non-rejecting85	no transplant rejection	kidney transplant	non-rejecting	NA	NA	NA	rKID:161	-0.504456
GSM880463_non-rejecting85.CEL	non-rejecting85	no transplant rejection	kidney transplant	non-rejecting	NA	NA	NA	rKID:164	0.505631
GSM880463_non-rejecting85.CEL	non-rejecting85	no transplant rejection	kidney transplant	non-rejecting	NA	NA	NA	rKID:165	0.30426
GSM880463_non-rejecting85.CEL	non-rejecting85	no transplant rejection	kidney transplant	non-rejecting	NA	NA	NA	rKID:166	0.254906
GSM880463_non-rejecting85.CEL	non-rejecting85	no transplant rejection	kidney transplant	non-rejecting	NA	NA	NA	rKID:167	0.652031
GSM880463_non-rejecting85.CEL	non-rejecting85	no transplant rejection	kidney transplant	non-rejecting	NA	NA	NA	rKID:168	0.173147
GSM880463_non-rejecting85.CEL	non-rejecting85	no transplant rejection	kidney transplant	non-rejecting	NA	NA	NA	rKID:169	-0.0776441
GSM880463_non-rejecting85.CEL	non-rejecting85	no transplant rejection	kidney transplant	non-rejecting	NA	NA	NA	rKID:170	-0.0257749
GSM880463_non-rejecting85.CEL	non-rejecting85	no transplant rejection	kidney transplant	non-rejecting	NA	NA	NA	rKID:171	-0.0064028
GSM880463_non-rejecting85.CEL	non-rejecting85	no transplant rejection	kidney transplant	non-rejecting	NA	NA	NA	rKID:172	-0.786344
GSM880463_non-rejecting85.CEL	non-rejecting85	no transplant rejection	kidney transplant	non-rejecting	NA	NA	NA	rKID:173	0.81865
GSM880463_non-rejecting85.CEL	non-rejecting85	no transplant rejection	kidney transplant	non-rejecting	NA	NA	NA	rKID:175	0.0135772
GSM880463_non-rejecting85.CEL	non-rejecting85	no transplant rejection	kidney transplant	non-rejecting	NA	NA	NA	rKID:176	1.19603
GSM880463_non-rejecting85.CEL	non-rejecting85	no transplant rejection	kidney transplant	non-rejecting	NA	NA	NA	rKID:177	0.873715
GSM880463_non-rejecting85.CEL	non-rejecting85	no transplant rejection	kidney transplant	non-rejecting	NA	NA	NA	rKID:178	0.718642
GSM880463_non-rejecting85.CEL	non-rejecting85	no transplant rejection	kidney transplant	non-rejecting	NA	NA	NA	rKID:179	1.09818
GSM880463_non-rejecting85.CEL	non-rejecting85	no transplant rejection	kidney transplant	non-rejecting	NA	NA	NA	rKID:180	-0.768886
GSM880463_non-rejecting85.CEL	non-rejecting85	no transplant rejection	kidney transplant	non-rejecting	NA	NA	NA	rKID:181	0.887511
GSM880463_non-rejecting85.CEL	non-rejecting85	no transplant rejection	kidney transplant	non-rejecting	NA	NA	NA	rKID:182	0.696496
GSM880463_non-rejecting85.CEL	non-rejecting85	no transplant rejection	kidney transplant	non-rejecting	NA	NA	NA	rKID:183	0.791757
GSM880463_non-rejecting85.CEL	non-rejecting85	no transplant rejection	kidney transplant	non-rejecting	NA	NA	NA	rKID:184	-0.0302213
GSM880463_non-rejecting85.CEL	non-rejecting85	no transplant rejection	kidney transplant	non-rejecting	NA	NA	NA	rKID:185	-0.0279887
GSM880463_non-rejecting85.CEL	non-rejecting85	no transplant rejection	kidney transplant	non-rejecting	NA	NA	NA	rKID:186	-0.273235
GSM880463_non-rejecting85.CEL	non-rejecting85	no transplant rejection	kidney transplant	non-rejecting	NA	NA	NA	rKID:187	0.634218
GSM880463_non-rejecting85.CEL	non-rejecting85	no transplant rejection	kidney transplant	non-rejecting	NA	NA	NA	rKID:188	-0.198559
GSM880463_non-rejecting85.CEL	non-rejecting85	no transplant rejection	kidney transplant	non-rejecting	NA	NA	NA	rKID:189	0.646913
GSM880463_non-rejecting85.CEL	non-rejecting85	no transplant rejection	kidney transplant	non-rejecting	NA	NA	NA	rKID:190m	0.662154
GSM880463_non-rejecting85.CEL	non-rejecting85	no transplant rejection	kidney transplant	non-rejecting	NA	NA	NA	rKID:191	0.670364
GSM880463_non-rejecting85.CEL	non-rejecting85	no transplant rejection	kidney transplant	non-rejecting	NA	NA	NA	rKID:193	0.540602
GSM880463_non-rejecting85.CEL	non-rejecting85	no transplant rejection	kidney transplant	non-rejecting	NA	NA	NA	rKID:194	-0.0643565
GSM880463_non-rejecting85.CEL	non-rejecting85	no transplant rejection	kidney transplant	non-rejecting	NA	NA	NA	rKID:195	-0.0309068
GSM880463_non-rejecting85.CEL	non-rejecting85	no transplant rejection	kidney transplant	non-rejecting	NA	NA	NA	rKID:196	-0.650208
GSM880463_non-rejecting85.CEL	non-rejecting85	no transplant rejection	kidney transplant	non-rejecting	NA	NA	NA	rKID:197	0.305267
GSM880463_non-rejecting85.CEL	non-rejecting85	no transplant rejection	kidney transplant	non-rejecting	NA	NA	NA	rKID:198	0.403522
GSM880463_non-rejecting85.CEL	non-rejecting85	no transplant rejection	kidney transplant	non-rejecting	NA	NA	NA	rKID:199	0.753822
GSM880463_non-rejecting85.CEL	non-rejecting85	no transplant rejection	kidney transplant	non-rejecting	NA	NA	NA	rKID:201	-0.391351
GSM880463_non-rejecting85.CEL	non-rejecting85	no transplant rejection	kidney transplant	non-rejecting	NA	NA	NA	rKID:202	0.479094
GSM880463_non-rejecting85.CEL	non-rejecting85	no transplant rejection	kidney transplant	non-rejecting	NA	NA	NA	rKID:203	0.170979
GSM880463_non-rejecting85.CEL	non-rejecting85	no transplant rejection	kidney transplant	non-rejecting	NA	NA	NA	rKID:205	-0.278401
GSM880463_non-rejecting85.CEL	non-rejecting85	no transplant rejection	kidney transplant	non-rejecting	NA	NA	NA	rKID:206	0.707776
GSM880463_non-rejecting85.CEL	non-rejecting85	no transplant rejection	kidney transplant	non-rejecting	NA	NA	NA	rKID:208	0.651872
GSM880463_non-rejecting85.CEL	non-rejecting85	no transplant rejection	kidney transplant	non-rejecting	NA	NA	NA	rKID:209	0.901102
GSM880463_non-rejecting85.CEL	non-rejecting85	no transplant rejection	kidney transplant	non-rejecting	NA	NA	NA	rKID:211	-0.0706263
GSM880463_non-rejecting85.CEL	non-rejecting85	no transplant rejection	kidney transplant	non-rejecting	NA	NA	NA	rKID:212m	0.0687397
GSM880463_non-rejecting85.CEL	non-rejecting85	no transplant rejection	kidney transplant	non-rejecting	NA	NA	NA	rKID:213	-0.106488
GSM880463_non-rejecting85.CEL	non-rejecting85	no transplant rejection	kidney transplant	non-rejecting	NA	NA	NA	rKID:214	-0.741592
GSM880463_non-rejecting85.CEL	non-rejecting85	no transplant rejection	kidney transplant	non-rejecting	NA	NA	NA	rKID:215	0.0393587
GSM880463_non-rejecting85.CEL	non-rejecting85	no transplant rejection	kidney transplant	non-rejecting	NA	NA	NA	rKID:217	0.888299
GSM880463_non-rejecting85.CEL	non-rejecting85	no transplant rejection	kidney transplant	non-rejecting	NA	NA	NA	rKID:218	0.363812
GSM880463_non-rejecting85.CEL	non-rejecting85	no transplant rejection	kidney transplant	non-rejecting	NA	NA	NA	rKID:219	0.486988
GSM880463_non-rejecting85.CEL	non-rejecting85	no transplant rejection	kidney transplant	non-rejecting	NA	NA	NA	rKID:220	-0.345407
GSM880463_non-rejecting85.CEL	non-rejecting85	no transplant rejection	kidney transplant	non-rejecting	NA	NA	NA	rKID:221	0.111753
GSM880463_non-rejecting85.CEL	non-rejecting85	no transplant rejection	kidney transplant	non-rejecting	NA	NA	NA	rKID:222	0.604446
GSM880463_non-rejecting85.CEL	non-rejecting85	no transplant rejection	kidney transplant	non-rejecting	NA	NA	NA	rKID:224	0.233273
GSM880463_non-rejecting85.CEL	non-rejecting85	no transplant rejection	kidney transplant	non-rejecting	NA	NA	NA	rKID:225	0.135281
GSM880463_non-rejecting85.CEL	non-rejecting85	no transplant rejection	kidney transplant	non-rejecting	NA	NA	NA	rKID:226	0.382932
GSM880463_non-rejecting85.CEL	non-rejecting85	no transplant rejection	kidney transplant	non-rejecting	NA	NA	NA	rKID:227	0.446455
GSM880463_non-rejecting85.CEL	non-rejecting85	no transplant rejection	kidney transplant	non-rejecting	NA	NA	NA	rKID:228	-0.548981
GSM880463_non-rejecting85.CEL	non-rejecting85	no transplant rejection	kidney transplant	non-rejecting	NA	NA	NA	rKID:229	0.724467
GSM880463_non-rejecting85.CEL	non-rejecting85	no transplant rejection	kidney transplant	non-rejecting	NA	NA	NA	rKID:230	0.449259
GSM880463_non-rejecting85.CEL	non-rejecting85	no transplant rejection	kidney transplant	non-rejecting	NA	NA	NA	rKID:231	0.399594
GSM880463_non-rejecting85.CEL	non-rejecting85	no transplant rejection	kidney transplant	non-rejecting	NA	NA	NA	rKID:232	-0.0186885
GSM880463_non-rejecting85.CEL	non-rejecting85	no transplant rejection	kidney transplant	non-rejecting	NA	NA	NA	rKID:233	0.0356499
GSM880463_non-rejecting85.CEL	non-rejecting85	no transplant rejection	kidney transplant	non-rejecting	NA	NA	NA	rKID:234	-0.214503
GSM880463_non-rejecting85.CEL	non-rejecting85	no transplant rejection	kidney transplant	non-rejecting	NA	NA	NA	rKID:235	0.526261
GSM880463_non-rejecting85.CEL	non-rejecting85	no transplant rejection	kidney transplant	non-rejecting	NA	NA	NA	rKID:238	0.569945
GSM880463_non-rejecting85.CEL	non-rejecting85	no transplant rejection	kidney transplant	non-rejecting	NA	NA	NA	rKID:239	0.0978536
GSM880463_non-rejecting85.CEL	non-rejecting85	no transplant rejection	kidney transplant	non-rejecting	NA	NA	NA	rKID:240	-0.537315
GSM880463_non-rejecting85.CEL	non-rejecting85	no transplant rejection	kidney transplant	non-rejecting	NA	NA	NA	rKID:241	-0.233676
GSM880463_non-rejecting85.CEL	non-rejecting85	no transplant rejection	kidney transplant	non-rejecting	NA	NA	NA	rKID:242	-0.263936
GSM880463_non-rejecting85.CEL	non-rejecting85	no transplant rejection	kidney transplant	non-rejecting	NA	NA	NA	rKID:243	-0.447995
GSM880463_non-rejecting85.CEL	non-rejecting85	no transplant rejection	kidney transplant	non-rejecting	NA	NA	NA	rKID:244	-1.38221
GSM880463_non-rejecting85.CEL	non-rejecting85	no transplant rejection	kidney transplant	non-rejecting	NA	NA	NA	rKID:245	0.63232
GSM880463_non-rejecting85.CEL	non-rejecting85	no transplant rejection	kidney transplant	non-rejecting	NA	NA	NA	rKID:247	1.10674
GSM880463_non-rejecting85.CEL	non-rejecting85	no transplant rejection	kidney transplant	non-rejecting	NA	NA	NA	rKID:249	0.533396
GSM880463_non-rejecting85.CEL	non-rejecting85	no transplant rejection	kidney transplant	non-rejecting	NA	NA	NA	rKID:250	0.639089
GSM880463_non-rejecting85.CEL	non-rejecting85	no transplant rejection	kidney transplant	non-rejecting	NA	NA	NA	rKID:251	0.179961
GSM880463_non-rejecting85.CEL	non-rejecting85	no transplant rejection	kidney transplant	non-rejecting	NA	NA	NA	rKID:252	-0.0338389
GSM880463_non-rejecting85.CEL	non-rejecting85	no transplant rejection	kidney transplant	non-rejecting	NA	NA	NA	rKID:253	0.585208
GSM880463_non-rejecting85.CEL	non-rejecting85	no transplant rejection	kidney transplant	non-rejecting	NA	NA	NA	rKID:254	-0.162141
GSM880463_non-rejecting85.CEL	non-rejecting85	no transplant rejection	kidney transplant	non-rejecting	NA	NA	NA	rKID:255	0.728663
GSM880463_non-rejecting85.CEL	non-rejecting85	no transplant rejection	kidney transplant	non-rejecting	NA	NA	NA	rKID:257	0.379366
GSM880463_non-rejecting85.CEL	non-rejecting85	no transplant rejection	kidney transplant	non-rejecting	NA	NA	NA	rKID:258	0.366423
GSM880463_non-rejecting85.CEL	non-rejecting85	no transplant rejection	kidney transplant	non-rejecting	NA	NA	NA	rKID:259	0.480418
GSM880463_non-rejecting85.CEL	non-rejecting85	no transplant rejection	kidney transplant	non-rejecting	NA	NA	NA	rKID:260	0.726791
GSM880463_non-rejecting85.CEL	non-rejecting85	no transplant rejection	kidney transplant	non-rejecting	NA	NA	NA	rKID:261	-0.127034
GSM880463_non-rejecting85.CEL	non-rejecting85	no transplant rejection	kidney transplant	non-rejecting	NA	NA	NA	rKID:262	-0.031477
GSM880463_non-rejecting85.CEL	non-rejecting85	no transplant rejection	kidney transplant	non-rejecting	NA	NA	NA	rKID:263	0.2937
GSM880463_non-rejecting85.CEL	non-rejecting85	no transplant rejection	kidney transplant	non-rejecting	NA	NA	NA	rKID:264	0.439253
GSM880463_non-rejecting85.CEL	non-rejecting85	no transplant rejection	kidney transplant	non-rejecting	NA	NA	NA	rKID:265	0.585904
GSM880463_non-rejecting85.CEL	non-rejecting85	no transplant rejection	kidney transplant	non-rejecting	NA	NA	NA	rKID:266	0.275544
GSM880463_non-rejecting85.CEL	non-rejecting85	no transplant rejection	kidney transplant	non-rejecting	NA	NA	NA	rKID:267	0.52236
GSM880463_non-rejecting85.CEL	non-rejecting85	no transplant rejection	kidney transplant	non-rejecting	NA	NA	NA	rKID:268	-0.311917
GSM880463_non-rejecting85.CEL	non-rejecting85	no transplant rejection	kidney transplant	non-rejecting	NA	NA	NA	rKID:270	0.507846
GSM880463_non-rejecting85.CEL	non-rejecting85	no transplant rejection	kidney transplant	non-rejecting	NA	NA	NA	rKID:271	1.95421
GSM880463_non-rejecting85.CEL	non-rejecting85	no transplant rejection	kidney transplant	non-rejecting	NA	NA	NA	rKID:272	-0.00936612
GSM880463_non-rejecting85.CEL	non-rejecting85	no transplant rejection	kidney transplant	non-rejecting	NA	NA	NA	rKID:273	0.618179
GSM880463_non-rejecting85.CEL	non-rejecting85	no transplant rejection	kidney transplant	non-rejecting	NA	NA	NA	rKID:274	-0.306498
GSM880463_non-rejecting85.CEL	non-rejecting85	no transplant rejection	kidney transplant	non-rejecting	NA	NA	NA	rKID:275	-0.304845
GSM880463_non-rejecting85.CEL	non-rejecting85	no transplant rejection	kidney transplant	non-rejecting	NA	NA	NA	rKID:276	0.747429
GSM880463_non-rejecting85.CEL	non-rejecting85	no transplant rejection	kidney transplant	non-rejecting	NA	NA	NA	rKID:277	0.966782
GSM880463_non-rejecting85.CEL	non-rejecting85	no transplant rejection	kidney transplant	non-rejecting	NA	NA	NA	rKID:278	-0.144217
GSM880463_non-rejecting85.CEL	non-rejecting85	no transplant rejection	kidney transplant	non-rejecting	NA	NA	NA	rKID:279	0.415382
GSM880463_non-rejecting85.CEL	non-rejecting85	no transplant rejection	kidney transplant	non-rejecting	NA	NA	NA	rKID:280	0.381489
GSM880463_non-rejecting85.CEL	non-rejecting85	no transplant rejection	kidney transplant	non-rejecting	NA	NA	NA	rKID:281	-0.305657
GSM880463_non-rejecting85.CEL	non-rejecting85	no transplant rejection	kidney transplant	non-rejecting	NA	NA	NA	rKID:283	0.677773
GSM880463_non-rejecting85.CEL	non-rejecting85	no transplant rejection	kidney transplant	non-rejecting	NA	NA	NA	rKID:284	1.31136
GSM880463_non-rejecting85.CEL	non-rejecting85	no transplant rejection	kidney transplant	non-rejecting	NA	NA	NA	rKID:285	-0.405149
GSM880463_non-rejecting85.CEL	non-rejecting85	no transplant rejection	kidney transplant	non-rejecting	NA	NA	NA	rKID:286	0.985611
GSM880463_non-rejecting85.CEL	non-rejecting85	no transplant rejection	kidney transplant	non-rejecting	NA	NA	NA	rKID:287	1.05138
GSM880463_non-rejecting85.CEL	non-rejecting85	no transplant rejection	kidney transplant	non-rejecting	NA	NA	NA	rKID:288	0.678422
GSM880463_non-rejecting85.CEL	non-rejecting85	no transplant rejection	kidney transplant	non-rejecting	NA	NA	NA	rKID:289	-0.246683
GSM880463_non-rejecting85.CEL	non-rejecting85	no transplant rejection	kidney transplant	non-rejecting	NA	NA	NA	rKID:290	1.36256
GSM880463_non-rejecting85.CEL	non-rejecting85	no transplant rejection	kidney transplant	non-rejecting	NA	NA	NA	rKID:291	0.206244
GSM880463_non-rejecting85.CEL	non-rejecting85	no transplant rejection	kidney transplant	non-rejecting	NA	NA	NA	rKID:292	-0.329013
GSM880463_non-rejecting85.CEL	non-rejecting85	no transplant rejection	kidney transplant	non-rejecting	NA	NA	NA	rKID:294	4.46207e-05
GSM880463_non-rejecting85.CEL	non-rejecting85	no transplant rejection	kidney transplant	non-rejecting	NA	NA	NA	rKID:295	-0.2296
GSM880463_non-rejecting85.CEL	non-rejecting85	no transplant rejection	kidney transplant	non-rejecting	NA	NA	NA	rKID:296	-0.0847701
GSM880463_non-rejecting85.CEL	non-rejecting85	no transplant rejection	kidney transplant	non-rejecting	NA	NA	NA	rKID:297	-0.248968
GSM880463_non-rejecting85.CEL	non-rejecting85	no transplant rejection	kidney transplant	non-rejecting	NA	NA	NA	rKID:298	0.135176
GSM880463_non-rejecting85.CEL	non-rejecting85	no transplant rejection	kidney transplant	non-rejecting	NA	NA	NA	rKID:299	-0.153926
GSM880463_non-rejecting85.CEL	non-rejecting85	no transplant rejection	kidney transplant	non-rejecting	NA	NA	NA	rKID:300	0.938197
GSM880463_non-rejecting85.CEL	non-rejecting85	no transplant rejection	kidney transplant	non-rejecting	NA	NA	NA	rKID:301	-0.453033
GSM880463_non-rejecting85.CEL	non-rejecting85	no transplant rejection	kidney transplant	non-rejecting	NA	NA	NA	rKID:302	0.472142
GSM880463_non-rejecting85.CEL	non-rejecting85	no transplant rejection	kidney transplant	non-rejecting	NA	NA	NA	rKID:303	-0.566553
GSM880463_non-rejecting85.CEL	non-rejecting85	no transplant rejection	kidney transplant	non-rejecting	NA	NA	NA	rKID:304	0.282714
GSM880463_non-rejecting85.CEL	non-rejecting85	no transplant rejection	kidney transplant	non-rejecting	NA	NA	NA	rKID:305	0.290235
GSM880463_non-rejecting85.CEL	non-rejecting85	no transplant rejection	kidney transplant	non-rejecting	NA	NA	NA	rKID:306	0.489076
GSM880463_non-rejecting85.CEL	non-rejecting85	no transplant rejection	kidney transplant	non-rejecting	NA	NA	NA	rKID:307	-0.302767
GSM880463_non-rejecting85.CEL	non-rejecting85	no transplant rejection	kidney transplant	non-rejecting	NA	NA	NA	rKID:308	0.753072
GSM880463_non-rejecting85.CEL	non-rejecting85	no transplant rejection	kidney transplant	non-rejecting	NA	NA	NA	rKID:309	0.513737
GSM880463_non-rejecting85.CEL	non-rejecting85	no transplant rejection	kidney transplant	non-rejecting	NA	NA	NA	rKID:310	-0.115031
GSM880463_non-rejecting85.CEL	non-rejecting85	no transplant rejection	kidney transplant	non-rejecting	NA	NA	NA	rKID:312	0.803986
GSM880463_non-rejecting85.CEL	non-rejecting85	no transplant rejection	kidney transplant	non-rejecting	NA	NA	NA	rKID:313	-0.451607
GSM880463_non-rejecting85.CEL	non-rejecting85	no transplant rejection	kidney transplant	non-rejecting	NA	NA	NA	rKID:314	-0.134764
GSM880463_non-rejecting85.CEL	non-rejecting85	no transplant rejection	kidney transplant	non-rejecting	NA	NA	NA	rKID:315	0.695501
GSM880463_non-rejecting85.CEL	non-rejecting85	no transplant rejection	kidney transplant	non-rejecting	NA	NA	NA	rKID:316	1.12636
GSM880463_non-rejecting85.CEL	non-rejecting85	no transplant rejection	kidney transplant	non-rejecting	NA	NA	NA	rKID:317	-0.492581
GSM880463_non-rejecting85.CEL	non-rejecting85	no transplant rejection	kidney transplant	non-rejecting	NA	NA	NA	rKID:319	-0.288774
GSM880463_non-rejecting85.CEL	non-rejecting85	no transplant rejection	kidney transplant	non-rejecting	NA	NA	NA	rKID:320	-0.318964
GSM880463_non-rejecting85.CEL	non-rejecting85	no transplant rejection	kidney transplant	non-rejecting	NA	NA	NA	rKID:321	-0.395611
GSM880463_non-rejecting85.CEL	non-rejecting85	no transplant rejection	kidney transplant	non-rejecting	NA	NA	NA	rKID:322	-0.0112825
GSM880463_non-rejecting85.CEL	non-rejecting85	no transplant rejection	kidney transplant	non-rejecting	NA	NA	NA	rKID:323	0.352207
GSM880463_non-rejecting85.CEL	non-rejecting85	no transplant rejection	kidney transplant	non-rejecting	NA	NA	NA	rKID:324	1.05817
GSM880463_non-rejecting85.CEL	non-rejecting85	no transplant rejection	kidney transplant	non-rejecting	NA	NA	NA	rKID:325	0.846868
GSM880463_non-rejecting85.CEL	non-rejecting85	no transplant rejection	kidney transplant	non-rejecting	NA	NA	NA	rKID:326	-0.116581
GSM880463_non-rejecting85.CEL	non-rejecting85	no transplant rejection	kidney transplant	non-rejecting	NA	NA	NA	rKID:327	-0.0972747
GSM880463_non-rejecting85.CEL	non-rejecting85	no transplant rejection	kidney transplant	non-rejecting	NA	NA	NA	rKID:328	-0.214661
GSM880463_non-rejecting85.CEL	non-rejecting85	no transplant rejection	kidney transplant	non-rejecting	NA	NA	NA	rKID:329	-0.0883446
GSM880463_non-rejecting85.CEL	non-rejecting85	no transplant rejection	kidney transplant	non-rejecting	NA	NA	NA	rKID:330	-0.935414
GSM880463_non-rejecting85.CEL	non-rejecting85	no transplant rejection	kidney transplant	non-rejecting	NA	NA	NA	rKID:331	0.125245
GSM880463_non-rejecting85.CEL	non-rejecting85	no transplant rejection	kidney transplant	non-rejecting	NA	NA	NA	rKID:332	-0.10906
GSM880463_non-rejecting85.CEL	non-rejecting85	no transplant rejection	kidney transplant	non-rejecting	NA	NA	NA	rKID:333	0.0286
GSM880463_non-rejecting85.CEL	non-rejecting85	no transplant rejection	kidney transplant	non-rejecting	NA	NA	NA	rKID:334	0.425881
GSM880463_non-rejecting85.CEL	non-rejecting85	no transplant rejection	kidney transplant	non-rejecting	NA	NA	NA	rKID:335	0.00449402
GSM880463_non-rejecting85.CEL	non-rejecting85	no transplant rejection	kidney transplant	non-rejecting	NA	NA	NA	rKID:336	0.651266
GSM880463_non-rejecting85.CEL	non-rejecting85	no transplant rejection	kidney transplant	non-rejecting	NA	NA	NA	rKID:337	-0.949671
GSM880463_non-rejecting85.CEL	non-rejecting85	no transplant rejection	kidney transplant	non-rejecting	NA	NA	NA	rKID:338	-0.959175
GSM880463_non-rejecting85.CEL	non-rejecting85	no transplant rejection	kidney transplant	non-rejecting	NA	NA	NA	rKID:339	-0.102813
GSM880463_non-rejecting85.CEL	non-rejecting85	no transplant rejection	kidney transplant	non-rejecting	NA	NA	NA	rKID:340	-1.05429
GSM880463_non-rejecting85.CEL	non-rejecting85	no transplant rejection	kidney transplant	non-rejecting	NA	NA	NA	rKID:341	-0.21577
GSM880463_non-rejecting85.CEL	non-rejecting85	no transplant rejection	kidney transplant	non-rejecting	NA	NA	NA	rKID:342	-0.428325
GSM880463_non-rejecting85.CEL	non-rejecting85	no transplant rejection	kidney transplant	non-rejecting	NA	NA	NA	rKID:343	0.435874
GSM880463_non-rejecting85.CEL	non-rejecting85	no transplant rejection	kidney transplant	non-rejecting	NA	NA	NA	rKID:344	0.00909362
GSM880463_non-rejecting85.CEL	non-rejecting85	no transplant rejection	kidney transplant	non-rejecting	NA	NA	NA	rKID:345	0.568933
GSM880463_non-rejecting85.CEL	non-rejecting85	no transplant rejection	kidney transplant	non-rejecting	NA	NA	NA	rKID:346	0.424118
GSM880463_non-rejecting85.CEL	non-rejecting85	no transplant rejection	kidney transplant	non-rejecting	NA	NA	NA	rKID:347	0.85728
GSM880463_non-rejecting85.CEL	non-rejecting85	no transplant rejection	kidney transplant	non-rejecting	NA	NA	NA	rKID:348	1.14997
GSM880463_non-rejecting85.CEL	non-rejecting85	no transplant rejection	kidney transplant	non-rejecting	NA	NA	NA	rKID:349	0.160559
GSM880463_non-rejecting85.CEL	non-rejecting85	no transplant rejection	kidney transplant	non-rejecting	NA	NA	NA	rKID:351	-0.542396
GSM880463_non-rejecting85.CEL	non-rejecting85	no transplant rejection	kidney transplant	non-rejecting	NA	NA	NA	rKID:352	-0.34318
GSM880463_non-rejecting85.CEL	non-rejecting85	no transplant rejection	kidney transplant	non-rejecting	NA	NA	NA	rKID:353	-0.0149432
GSM880463_non-rejecting85.CEL	non-rejecting85	no transplant rejection	kidney transplant	non-rejecting	NA	NA	NA	rKID:354	-0.8188
GSM880463_non-rejecting85.CEL	non-rejecting85	no transplant rejection	kidney transplant	non-rejecting	NA	NA	NA	rKID:355	-0.0443882
GSM880463_non-rejecting85.CEL	non-rejecting85	no transplant rejection	kidney transplant	non-rejecting	NA	NA	NA	rKID:356	-0.803783
GSM880463_non-rejecting85.CEL	non-rejecting85	no transplant rejection	kidney transplant	non-rejecting	NA	NA	NA	rKID:357	0.513791
GSM880463_non-rejecting85.CEL	non-rejecting85	no transplant rejection	kidney transplant	non-rejecting	NA	NA	NA	rKID:358	-0.0145683
GSM880463_non-rejecting85.CEL	non-rejecting85	no transplant rejection	kidney transplant	non-rejecting	NA	NA	NA	rKID:359	0.00240015
GSM880463_non-rejecting85.CEL	non-rejecting85	no transplant rejection	kidney transplant	non-rejecting	NA	NA	NA	rKID:360	0.210478
GSM880463_non-rejecting85.CEL	non-rejecting85	no transplant rejection	kidney transplant	non-rejecting	NA	NA	NA	rKID:361	0.469702
GSM880463_non-rejecting85.CEL	non-rejecting85	no transplant rejection	kidney transplant	non-rejecting	NA	NA	NA	rKID:362	0.402024
GSM880463_non-rejecting85.CEL	non-rejecting85	no transplant rejection	kidney transplant	non-rejecting	NA	NA	NA	rKID:363	0.854018
GSM880463_non-rejecting85.CEL	non-rejecting85	no transplant rejection	kidney transplant	non-rejecting	NA	NA	NA	rKID:364	0.0691938
GSM880463_non-rejecting85.CEL	non-rejecting85	no transplant rejection	kidney transplant	non-rejecting	NA	NA	NA	rKID:365	0.291364
GSM880463_non-rejecting85.CEL	non-rejecting85	no transplant rejection	kidney transplant	non-rejecting	NA	NA	NA	rKID:366	1.16906
GSM880463_non-rejecting85.CEL	non-rejecting85	no transplant rejection	kidney transplant	non-rejecting	NA	NA	NA	rKID:367	-1.00324
GSM880463_non-rejecting85.CEL	non-rejecting85	no transplant rejection	kidney transplant	non-rejecting	NA	NA	NA	rKID:368	0.861478
GSM880463_non-rejecting85.CEL	non-rejecting85	no transplant rejection	kidney transplant	non-rejecting	NA	NA	NA	rKID:369	-0.0333045
GSM880463_non-rejecting85.CEL	non-rejecting85	no transplant rejection	kidney transplant	non-rejecting	NA	NA	NA	rKID:370	-0.0766457
GSM880463_non-rejecting85.CEL	non-rejecting85	no transplant rejection	kidney transplant	non-rejecting	NA	NA	NA	rKID:371	0.424152
GSM880463_non-rejecting85.CEL	non-rejecting85	no transplant rejection	kidney transplant	non-rejecting	NA	NA	NA	rKID:372	1.08967
GSM880463_non-rejecting85.CEL	non-rejecting85	no transplant rejection	kidney transplant	non-rejecting	NA	NA	NA	rKID:373	0.0672334
GSM880463_non-rejecting85.CEL	non-rejecting85	no transplant rejection	kidney transplant	non-rejecting	NA	NA	NA	rKID:374	0.320363
GSM880463_non-rejecting85.CEL	non-rejecting85	no transplant rejection	kidney transplant	non-rejecting	NA	NA	NA	rKID:375	0.81779
GSM880463_non-rejecting85.CEL	non-rejecting85	no transplant rejection	kidney transplant	non-rejecting	NA	NA	NA	rKID:376	-0.0425297
GSM880463_non-rejecting85.CEL	non-rejecting85	no transplant rejection	kidney transplant	non-rejecting	NA	NA	NA	rKID:377	-1.08251
GSM880463_non-rejecting85.CEL	non-rejecting85	no transplant rejection	kidney transplant	non-rejecting	NA	NA	NA	rKID:378	0.593956
GSM880463_non-rejecting85.CEL	non-rejecting85	no transplant rejection	kidney transplant	non-rejecting	NA	NA	NA	rKID:379	-0.328277
GSM880463_non-rejecting85.CEL	non-rejecting85	no transplant rejection	kidney transplant	non-rejecting	NA	NA	NA	rKID:380	-0.0579294
GSM880463_non-rejecting85.CEL	non-rejecting85	no transplant rejection	kidney transplant	non-rejecting	NA	NA	NA	rKID:381	-0.065812
GSM880463_non-rejecting85.CEL	non-rejecting85	no transplant rejection	kidney transplant	non-rejecting	NA	NA	NA	rKID:382	0
GSM880463_non-rejecting85.CEL	non-rejecting85	no transplant rejection	kidney transplant	non-rejecting	NA	NA	NA	rKID:383	-0.133553
GSM880463_non-rejecting85.CEL	non-rejecting85	no transplant rejection	kidney transplant	non-rejecting	NA	NA	NA	rKID:384	-0.670057
GSM880463_non-rejecting85.CEL	non-rejecting85	no transplant rejection	kidney transplant	non-rejecting	NA	NA	NA	rKID:385	0.3196
GSM880463_non-rejecting85.CEL	non-rejecting85	no transplant rejection	kidney transplant	non-rejecting	NA	NA	NA	rKID:386	0.112304
GSM880463_non-rejecting85.CEL	non-rejecting85	no transplant rejection	kidney transplant	non-rejecting	NA	NA	NA	rKID:387	-0.422457
GSM880463_non-rejecting85.CEL	non-rejecting85	no transplant rejection	kidney transplant	non-rejecting	NA	NA	NA	rKID:388	-0.126057
GSM880463_non-rejecting85.CEL	non-rejecting85	no transplant rejection	kidney transplant	non-rejecting	NA	NA	NA	rKID:389	0.824028
GSM880463_non-rejecting85.CEL	non-rejecting85	no transplant rejection	kidney transplant	non-rejecting	NA	NA	NA	rKID:390	-0.321673
GSM880463_non-rejecting85.CEL	non-rejecting85	no transplant rejection	kidney transplant	non-rejecting	NA	NA	NA	rKID:391	0.362739
GSM880463_non-rejecting85.CEL	non-rejecting85	no transplant rejection	kidney transplant	non-rejecting	NA	NA	NA	rKID:392	-0.50202
GSM880463_non-rejecting85.CEL	non-rejecting85	no transplant rejection	kidney transplant	non-rejecting	NA	NA	NA	rKID:393	0.0769947
GSM880463_non-rejecting85.CEL	non-rejecting85	no transplant rejection	kidney transplant	non-rejecting	NA	NA	NA	rKID:394	0.360913
GSM880463_non-rejecting85.CEL	non-rejecting85	no transplant rejection	kidney transplant	non-rejecting	NA	NA	NA	rKID:395	-0.0727159
GSM880463_non-rejecting85.CEL	non-rejecting85	no transplant rejection	kidney transplant	non-rejecting	NA	NA	NA	rKID:396	-0.163642
GSM880463_non-rejecting85.CEL	non-rejecting85	no transplant rejection	kidney transplant	non-rejecting	NA	NA	NA	rKID:397	-0.714076
GSM880463_non-rejecting85.CEL	non-rejecting85	no transplant rejection	kidney transplant	non-rejecting	NA	NA	NA	rKID:398	0.347059
GSM880463_non-rejecting85.CEL	non-rejecting85	no transplant rejection	kidney transplant	non-rejecting	NA	NA	NA	rKID:399	-0.306676
GSM880467_non-rejecting280.CEL	non-rejecting280	no transplant rejection	kidney transplant	non-rejecting	NA	NA	NA	rKID:1	0.082702
GSM880467_non-rejecting280.CEL	non-rejecting280	no transplant rejection	kidney transplant	non-rejecting	NA	NA	NA	rKID:2m	-0.197476
GSM880467_non-rejecting280.CEL	non-rejecting280	no transplant rejection	kidney transplant	non-rejecting	NA	NA	NA	rKID:3m	0.298887
GSM880467_non-rejecting280.CEL	non-rejecting280	no transplant rejection	kidney transplant	non-rejecting	NA	NA	NA	rKID:5m	-0.0648728
GSM880467_non-rejecting280.CEL	non-rejecting280	no transplant rejection	kidney transplant	non-rejecting	NA	NA	NA	rKID:6m	-0.00644467
GSM880467_non-rejecting280.CEL	non-rejecting280	no transplant rejection	kidney transplant	non-rejecting	NA	NA	NA	rKID:7m	0.191013
GSM880467_non-rejecting280.CEL	non-rejecting280	no transplant rejection	kidney transplant	non-rejecting	NA	NA	NA	rKID:8m	-0.240525
GSM880467_non-rejecting280.CEL	non-rejecting280	no transplant rejection	kidney transplant	non-rejecting	NA	NA	NA	rKID:9m	0.105447
GSM880467_non-rejecting280.CEL	non-rejecting280	no transplant rejection	kidney transplant	non-rejecting	NA	NA	NA	rKID:10m	-0.475475
GSM880467_non-rejecting280.CEL	non-rejecting280	no transplant rejection	kidney transplant	non-rejecting	NA	NA	NA	rKID:12m	-0.0473988
GSM880467_non-rejecting280.CEL	non-rejecting280	no transplant rejection	kidney transplant	non-rejecting	NA	NA	NA	rKID:13	0.296136
GSM880467_non-rejecting280.CEL	non-rejecting280	no transplant rejection	kidney transplant	non-rejecting	NA	NA	NA	rKID:14m	0.393651
GSM880467_non-rejecting280.CEL	non-rejecting280	no transplant rejection	kidney transplant	non-rejecting	NA	NA	NA	rKID:15	0.192573
GSM880467_non-rejecting280.CEL	non-rejecting280	no transplant rejection	kidney transplant	non-rejecting	NA	NA	NA	rKID:16m	0.286712
GSM880467_non-rejecting280.CEL	non-rejecting280	no transplant rejection	kidney transplant	non-rejecting	NA	NA	NA	rKID:18m	-0.0134845
GSM880467_non-rejecting280.CEL	non-rejecting280	no transplant rejection	kidney transplant	non-rejecting	NA	NA	NA	rKID:19	-0.039157
GSM880467_non-rejecting280.CEL	non-rejecting280	no transplant rejection	kidney transplant	non-rejecting	NA	NA	NA	rKID:21	0.0913898
GSM880467_non-rejecting280.CEL	non-rejecting280	no transplant rejection	kidney transplant	non-rejecting	NA	NA	NA	rKID:22	0.0289466
GSM880467_non-rejecting280.CEL	non-rejecting280	no transplant rejection	kidney transplant	non-rejecting	NA	NA	NA	rKID:23m	0.0275753
GSM880467_non-rejecting280.CEL	non-rejecting280	no transplant rejection	kidney transplant	non-rejecting	NA	NA	NA	rKID:25m	0.0796949
GSM880467_non-rejecting280.CEL	non-rejecting280	no transplant rejection	kidney transplant	non-rejecting	NA	NA	NA	rKID:26m	0.377292
GSM880467_non-rejecting280.CEL	non-rejecting280	no transplant rejection	kidney transplant	non-rejecting	NA	NA	NA	rKID:28m	0.128979
GSM880467_non-rejecting280.CEL	non-rejecting280	no transplant rejection	kidney transplant	non-rejecting	NA	NA	NA	rKID:29	-2.36293
GSM880467_non-rejecting280.CEL	non-rejecting280	no transplant rejection	kidney transplant	non-rejecting	NA	NA	NA	rKID:30m	0.395072
GSM880467_non-rejecting280.CEL	non-rejecting280	no transplant rejection	kidney transplant	non-rejecting	NA	NA	NA	rKID:31m	-0.224527
GSM880467_non-rejecting280.CEL	non-rejecting280	no transplant rejection	kidney transplant	non-rejecting	NA	NA	NA	rKID:32m	-0.346665
GSM880467_non-rejecting280.CEL	non-rejecting280	no transplant rejection	kidney transplant	non-rejecting	NA	NA	NA	rKID:33	-0.0189232
GSM880467_non-rejecting280.CEL	non-rejecting280	no transplant rejection	kidney transplant	non-rejecting	NA	NA	NA	rKID:34m	-0.12555
GSM880467_non-rejecting280.CEL	non-rejecting280	no transplant rejection	kidney transplant	non-rejecting	NA	NA	NA	rKID:35m	-0.160159
GSM880467_non-rejecting280.CEL	non-rejecting280	no transplant rejection	kidney transplant	non-rejecting	NA	NA	NA	rKID:36m	-0.191359
GSM880467_non-rejecting280.CEL	non-rejecting280	no transplant rejection	kidney transplant	non-rejecting	NA	NA	NA	rKID:37m	0.120838
GSM880467_non-rejecting280.CEL	non-rejecting280	no transplant rejection	kidney transplant	non-rejecting	NA	NA	NA	rKID:38m	-0.178734
GSM880467_non-rejecting280.CEL	non-rejecting280	no transplant rejection	kidney transplant	non-rejecting	NA	NA	NA	rKID:39m	1.22089
GSM880467_non-rejecting280.CEL	non-rejecting280	no transplant rejection	kidney transplant	non-rejecting	NA	NA	NA	rKID:40m	-0.0401966
GSM880467_non-rejecting280.CEL	non-rejecting280	no transplant rejection	kidney transplant	non-rejecting	NA	NA	NA	rKID:41m	0.0529703
GSM880467_non-rejecting280.CEL	non-rejecting280	no transplant rejection	kidney transplant	non-rejecting	NA	NA	NA	rKID:42m	-0.390158
GSM880467_non-rejecting280.CEL	non-rejecting280	no transplant rejection	kidney transplant	non-rejecting	NA	NA	NA	rKID:43m	0.0806714
GSM880467_non-rejecting280.CEL	non-rejecting280	no transplant rejection	kidney transplant	non-rejecting	NA	NA	NA	rKID:44	-0.00237486
GSM880467_non-rejecting280.CEL	non-rejecting280	no transplant rejection	kidney transplant	non-rejecting	NA	NA	NA	rKID:45m	-0.298347
GSM880467_non-rejecting280.CEL	non-rejecting280	no transplant rejection	kidney transplant	non-rejecting	NA	NA	NA	rKID:46	-0.371786
GSM880467_non-rejecting280.CEL	non-rejecting280	no transplant rejection	kidney transplant	non-rejecting	NA	NA	NA	rKID:51m	0.119569
GSM880467_non-rejecting280.CEL	non-rejecting280	no transplant rejection	kidney transplant	non-rejecting	NA	NA	NA	rKID:53	0.210856
GSM880467_non-rejecting280.CEL	non-rejecting280	no transplant rejection	kidney transplant	non-rejecting	NA	NA	NA	rKID:54	0.306498
GSM880467_non-rejecting280.CEL	non-rejecting280	no transplant rejection	kidney transplant	non-rejecting	NA	NA	NA	rKID:55	-0.116413
GSM880467_non-rejecting280.CEL	non-rejecting280	no transplant rejection	kidney transplant	non-rejecting	NA	NA	NA	rKID:56	-0.167152
GSM880467_non-rejecting280.CEL	non-rejecting280	no transplant rejection	kidney transplant	non-rejecting	NA	NA	NA	rKID:57m	-0.580065
GSM880467_non-rejecting280.CEL	non-rejecting280	no transplant rejection	kidney transplant	non-rejecting	NA	NA	NA	rKID:58m	0.0620487
GSM880467_non-rejecting280.CEL	non-rejecting280	no transplant rejection	kidney transplant	non-rejecting	NA	NA	NA	rKID:59m	-0.000275788
GSM880467_non-rejecting280.CEL	non-rejecting280	no transplant rejection	kidney transplant	non-rejecting	NA	NA	NA	rKID:62	0.761468
GSM880467_non-rejecting280.CEL	non-rejecting280	no transplant rejection	kidney transplant	non-rejecting	NA	NA	NA	rKID:63m	-0.132821
GSM880467_non-rejecting280.CEL	non-rejecting280	no transplant rejection	kidney transplant	non-rejecting	NA	NA	NA	rKID:64m	-1.20676
GSM880467_non-rejecting280.CEL	non-rejecting280	no transplant rejection	kidney transplant	non-rejecting	NA	NA	NA	rKID:65	-0.620744
GSM880467_non-rejecting280.CEL	non-rejecting280	no transplant rejection	kidney transplant	non-rejecting	NA	NA	NA	rKID:67	0.309172
GSM880467_non-rejecting280.CEL	non-rejecting280	no transplant rejection	kidney transplant	non-rejecting	NA	NA	NA	rKID:68m	0.0183495
GSM880467_non-rejecting280.CEL	non-rejecting280	no transplant rejection	kidney transplant	non-rejecting	NA	NA	NA	rKID:69	-0.0386588
GSM880467_non-rejecting280.CEL	non-rejecting280	no transplant rejection	kidney transplant	non-rejecting	NA	NA	NA	rKID:70	-0.0674051
GSM880467_non-rejecting280.CEL	non-rejecting280	no transplant rejection	kidney transplant	non-rejecting	NA	NA	NA	rKID:71	-0.14509
GSM880467_non-rejecting280.CEL	non-rejecting280	no transplant rejection	kidney transplant	non-rejecting	NA	NA	NA	rKID:72m	0.190032
GSM880467_non-rejecting280.CEL	non-rejecting280	no transplant rejection	kidney transplant	non-rejecting	NA	NA	NA	rKID:73	-0.17347
GSM880467_non-rejecting280.CEL	non-rejecting280	no transplant rejection	kidney transplant	non-rejecting	NA	NA	NA	rKID:74	0.165613
GSM880467_non-rejecting280.CEL	non-rejecting280	no transplant rejection	kidney transplant	non-rejecting	NA	NA	NA	rKID:76	0.544777
GSM880467_non-rejecting280.CEL	non-rejecting280	no transplant rejection	kidney transplant	non-rejecting	NA	NA	NA	rKID:77	-0.1236
GSM880467_non-rejecting280.CEL	non-rejecting280	no transplant rejection	kidney transplant	non-rejecting	NA	NA	NA	rKID:78	0.3587
GSM880467_non-rejecting280.CEL	non-rejecting280	no transplant rejection	kidney transplant	non-rejecting	NA	NA	NA	rKID:80	-0.023766
GSM880467_non-rejecting280.CEL	non-rejecting280	no transplant rejection	kidney transplant	non-rejecting	NA	NA	NA	rKID:81	1.32139
GSM880467_non-rejecting280.CEL	non-rejecting280	no transplant rejection	kidney transplant	non-rejecting	NA	NA	NA	rKID:83	0.0240101
GSM880467_non-rejecting280.CEL	non-rejecting280	no transplant rejection	kidney transplant	non-rejecting	NA	NA	NA	rKID:85	-0.211284
GSM880467_non-rejecting280.CEL	non-rejecting280	no transplant rejection	kidney transplant	non-rejecting	NA	NA	NA	rKID:86	0.0687186
GSM880467_non-rejecting280.CEL	non-rejecting280	no transplant rejection	kidney transplant	non-rejecting	NA	NA	NA	rKID:87	0.210533
GSM880467_non-rejecting280.CEL	non-rejecting280	no transplant rejection	kidney transplant	non-rejecting	NA	NA	NA	rKID:89	0.451452
GSM880467_non-rejecting280.CEL	non-rejecting280	no transplant rejection	kidney transplant	non-rejecting	NA	NA	NA	rKID:90	0.880478
GSM880467_non-rejecting280.CEL	non-rejecting280	no transplant rejection	kidney transplant	non-rejecting	NA	NA	NA	rKID:91	0.612191
GSM880467_non-rejecting280.CEL	non-rejecting280	no transplant rejection	kidney transplant	non-rejecting	NA	NA	NA	rKID:92	0.0855503
GSM880467_non-rejecting280.CEL	non-rejecting280	no transplant rejection	kidney transplant	non-rejecting	NA	NA	NA	rKID:93	-0.209052
GSM880467_non-rejecting280.CEL	non-rejecting280	no transplant rejection	kidney transplant	non-rejecting	NA	NA	NA	rKID:94	0.0536769
GSM880467_non-rejecting280.CEL	non-rejecting280	no transplant rejection	kidney transplant	non-rejecting	NA	NA	NA	rKID:95	-0.113861
GSM880467_non-rejecting280.CEL	non-rejecting280	no transplant rejection	kidney transplant	non-rejecting	NA	NA	NA	rKID:96m	0.13032
GSM880467_non-rejecting280.CEL	non-rejecting280	no transplant rejection	kidney transplant	non-rejecting	NA	NA	NA	rKID:100	-0.46933
GSM880467_non-rejecting280.CEL	non-rejecting280	no transplant rejection	kidney transplant	non-rejecting	NA	NA	NA	rKID:102	-0.0652076
GSM880467_non-rejecting280.CEL	non-rejecting280	no transplant rejection	kidney transplant	non-rejecting	NA	NA	NA	rKID:103	0.826553
GSM880467_non-rejecting280.CEL	non-rejecting280	no transplant rejection	kidney transplant	non-rejecting	NA	NA	NA	rKID:104	-0.114367
GSM880467_non-rejecting280.CEL	non-rejecting280	no transplant rejection	kidney transplant	non-rejecting	NA	NA	NA	rKID:105	-0.236858
GSM880467_non-rejecting280.CEL	non-rejecting280	no transplant rejection	kidney transplant	non-rejecting	NA	NA	NA	rKID:106	-0.00880609
GSM880467_non-rejecting280.CEL	non-rejecting280	no transplant rejection	kidney transplant	non-rejecting	NA	NA	NA	rKID:108	-0.50617
GSM880467_non-rejecting280.CEL	non-rejecting280	no transplant rejection	kidney transplant	non-rejecting	NA	NA	NA	rKID:109	-0.0610894
GSM880467_non-rejecting280.CEL	non-rejecting280	no transplant rejection	kidney transplant	non-rejecting	NA	NA	NA	rKID:110	0.0259077
GSM880467_non-rejecting280.CEL	non-rejecting280	no transplant rejection	kidney transplant	non-rejecting	NA	NA	NA	rKID:112	-0.374486
GSM880467_non-rejecting280.CEL	non-rejecting280	no transplant rejection	kidney transplant	non-rejecting	NA	NA	NA	rKID:113	0.275025
GSM880467_non-rejecting280.CEL	non-rejecting280	no transplant rejection	kidney transplant	non-rejecting	NA	NA	NA	rKID:114m	1.81365
GSM880467_non-rejecting280.CEL	non-rejecting280	no transplant rejection	kidney transplant	non-rejecting	NA	NA	NA	rKID:115	0.321302
GSM880467_non-rejecting280.CEL	non-rejecting280	no transplant rejection	kidney transplant	non-rejecting	NA	NA	NA	rKID:116	0.334383
GSM880467_non-rejecting280.CEL	non-rejecting280	no transplant rejection	kidney transplant	non-rejecting	NA	NA	NA	rKID:118	-0.0393537
GSM880467_non-rejecting280.CEL	non-rejecting280	no transplant rejection	kidney transplant	non-rejecting	NA	NA	NA	rKID:119	-0.353901
GSM880467_non-rejecting280.CEL	non-rejecting280	no transplant rejection	kidney transplant	non-rejecting	NA	NA	NA	rKID:120	0.125015
GSM880467_non-rejecting280.CEL	non-rejecting280	no transplant rejection	kidney transplant	non-rejecting	NA	NA	NA	rKID:121	-0.139973
GSM880467_non-rejecting280.CEL	non-rejecting280	no transplant rejection	kidney transplant	non-rejecting	NA	NA	NA	rKID:123	-0.209731
GSM880467_non-rejecting280.CEL	non-rejecting280	no transplant rejection	kidney transplant	non-rejecting	NA	NA	NA	rKID:124	-0.171866
GSM880467_non-rejecting280.CEL	non-rejecting280	no transplant rejection	kidney transplant	non-rejecting	NA	NA	NA	rKID:125	0.110276
GSM880467_non-rejecting280.CEL	non-rejecting280	no transplant rejection	kidney transplant	non-rejecting	NA	NA	NA	rKID:126	0.453633
GSM880467_non-rejecting280.CEL	non-rejecting280	no transplant rejection	kidney transplant	non-rejecting	NA	NA	NA	rKID:127	-0.751316
GSM880467_non-rejecting280.CEL	non-rejecting280	no transplant rejection	kidney transplant	non-rejecting	NA	NA	NA	rKID:128	0.268614
GSM880467_non-rejecting280.CEL	non-rejecting280	no transplant rejection	kidney transplant	non-rejecting	NA	NA	NA	rKID:130m	-0.0738139
GSM880467_non-rejecting280.CEL	non-rejecting280	no transplant rejection	kidney transplant	non-rejecting	NA	NA	NA	rKID:132	-0.386931
GSM880467_non-rejecting280.CEL	non-rejecting280	no transplant rejection	kidney transplant	non-rejecting	NA	NA	NA	rKID:133	0.15778
GSM880467_non-rejecting280.CEL	non-rejecting280	no transplant rejection	kidney transplant	non-rejecting	NA	NA	NA	rKID:134	0.0736875
GSM880467_non-rejecting280.CEL	non-rejecting280	no transplant rejection	kidney transplant	non-rejecting	NA	NA	NA	rKID:135	0.503906
GSM880467_non-rejecting280.CEL	non-rejecting280	no transplant rejection	kidney transplant	non-rejecting	NA	NA	NA	rKID:136	0.109207
GSM880467_non-rejecting280.CEL	non-rejecting280	no transplant rejection	kidney transplant	non-rejecting	NA	NA	NA	rKID:137m	-0.145328
GSM880467_non-rejecting280.CEL	non-rejecting280	no transplant rejection	kidney transplant	non-rejecting	NA	NA	NA	rKID:138	0.592697
GSM880467_non-rejecting280.CEL	non-rejecting280	no transplant rejection	kidney transplant	non-rejecting	NA	NA	NA	rKID:139	0.174991
GSM880467_non-rejecting280.CEL	non-rejecting280	no transplant rejection	kidney transplant	non-rejecting	NA	NA	NA	rKID:140	0.103226
GSM880467_non-rejecting280.CEL	non-rejecting280	no transplant rejection	kidney transplant	non-rejecting	NA	NA	NA	rKID:142m	-0.017545
GSM880467_non-rejecting280.CEL	non-rejecting280	no transplant rejection	kidney transplant	non-rejecting	NA	NA	NA	rKID:143	-0.421864
GSM880467_non-rejecting280.CEL	non-rejecting280	no transplant rejection	kidney transplant	non-rejecting	NA	NA	NA	rKID:144	-0.216614
GSM880467_non-rejecting280.CEL	non-rejecting280	no transplant rejection	kidney transplant	non-rejecting	NA	NA	NA	rKID:145	0.222249
GSM880467_non-rejecting280.CEL	non-rejecting280	no transplant rejection	kidney transplant	non-rejecting	NA	NA	NA	rKID:146m	-0.030488
GSM880467_non-rejecting280.CEL	non-rejecting280	no transplant rejection	kidney transplant	non-rejecting	NA	NA	NA	rKID:147	-0.126235
GSM880467_non-rejecting280.CEL	non-rejecting280	no transplant rejection	kidney transplant	non-rejecting	NA	NA	NA	rKID:148	-0.159504
GSM880467_non-rejecting280.CEL	non-rejecting280	no transplant rejection	kidney transplant	non-rejecting	NA	NA	NA	rKID:149	-0.129848
GSM880467_non-rejecting280.CEL	non-rejecting280	no transplant rejection	kidney transplant	non-rejecting	NA	NA	NA	rKID:151	-0.387537
GSM880467_non-rejecting280.CEL	non-rejecting280	no transplant rejection	kidney transplant	non-rejecting	NA	NA	NA	rKID:152	0.057979
GSM880467_non-rejecting280.CEL	non-rejecting280	no transplant rejection	kidney transplant	non-rejecting	NA	NA	NA	rKID:153	-0.425035
GSM880467_non-rejecting280.CEL	non-rejecting280	no transplant rejection	kidney transplant	non-rejecting	NA	NA	NA	rKID:154	0.675208
GSM880467_non-rejecting280.CEL	non-rejecting280	no transplant rejection	kidney transplant	non-rejecting	NA	NA	NA	rKID:155	-0.255908
GSM880467_non-rejecting280.CEL	non-rejecting280	no transplant rejection	kidney transplant	non-rejecting	NA	NA	NA	rKID:156	0.653797
GSM880467_non-rejecting280.CEL	non-rejecting280	no transplant rejection	kidney transplant	non-rejecting	NA	NA	NA	rKID:157	0.386705
GSM880467_non-rejecting280.CEL	non-rejecting280	no transplant rejection	kidney transplant	non-rejecting	NA	NA	NA	rKID:158	-0.0553788
GSM880467_non-rejecting280.CEL	non-rejecting280	no transplant rejection	kidney transplant	non-rejecting	NA	NA	NA	rKID:159	-0.777095
GSM880467_non-rejecting280.CEL	non-rejecting280	no transplant rejection	kidney transplant	non-rejecting	NA	NA	NA	rKID:160	-0.0511371
GSM880467_non-rejecting280.CEL	non-rejecting280	no transplant rejection	kidney transplant	non-rejecting	NA	NA	NA	rKID:161	-0.728967
GSM880467_non-rejecting280.CEL	non-rejecting280	no transplant rejection	kidney transplant	non-rejecting	NA	NA	NA	rKID:164	-0.263072
GSM880467_non-rejecting280.CEL	non-rejecting280	no transplant rejection	kidney transplant	non-rejecting	NA	NA	NA	rKID:165	0.607505
GSM880467_non-rejecting280.CEL	non-rejecting280	no transplant rejection	kidney transplant	non-rejecting	NA	NA	NA	rKID:166	-0.232134
GSM880467_non-rejecting280.CEL	non-rejecting280	no transplant rejection	kidney transplant	non-rejecting	NA	NA	NA	rKID:167	-0.228841
GSM880467_non-rejecting280.CEL	non-rejecting280	no transplant rejection	kidney transplant	non-rejecting	NA	NA	NA	rKID:168	0.180935
GSM880467_non-rejecting280.CEL	non-rejecting280	no transplant rejection	kidney transplant	non-rejecting	NA	NA	NA	rKID:169	-0.0699982
GSM880467_non-rejecting280.CEL	non-rejecting280	no transplant rejection	kidney transplant	non-rejecting	NA	NA	NA	rKID:170	-0.417979
GSM880467_non-rejecting280.CEL	non-rejecting280	no transplant rejection	kidney transplant	non-rejecting	NA	NA	NA	rKID:171	0.280636
GSM880467_non-rejecting280.CEL	non-rejecting280	no transplant rejection	kidney transplant	non-rejecting	NA	NA	NA	rKID:172	-0.501076
GSM880467_non-rejecting280.CEL	non-rejecting280	no transplant rejection	kidney transplant	non-rejecting	NA	NA	NA	rKID:173	-0.169078
GSM880467_non-rejecting280.CEL	non-rejecting280	no transplant rejection	kidney transplant	non-rejecting	NA	NA	NA	rKID:175	0.528384
GSM880467_non-rejecting280.CEL	non-rejecting280	no transplant rejection	kidney transplant	non-rejecting	NA	NA	NA	rKID:176	-0.258142
GSM880467_non-rejecting280.CEL	non-rejecting280	no transplant rejection	kidney transplant	non-rejecting	NA	NA	NA	rKID:177	-0.323653
GSM880467_non-rejecting280.CEL	non-rejecting280	no transplant rejection	kidney transplant	non-rejecting	NA	NA	NA	rKID:178	-0.256917
GSM880467_non-rejecting280.CEL	non-rejecting280	no transplant rejection	kidney transplant	non-rejecting	NA	NA	NA	rKID:179	-0.422775
GSM880467_non-rejecting280.CEL	non-rejecting280	no transplant rejection	kidney transplant	non-rejecting	NA	NA	NA	rKID:180	0.135786
GSM880467_non-rejecting280.CEL	non-rejecting280	no transplant rejection	kidney transplant	non-rejecting	NA	NA	NA	rKID:181	0.458534
GSM880467_non-rejecting280.CEL	non-rejecting280	no transplant rejection	kidney transplant	non-rejecting	NA	NA	NA	rKID:182	-0.146088
GSM880467_non-rejecting280.CEL	non-rejecting280	no transplant rejection	kidney transplant	non-rejecting	NA	NA	NA	rKID:183	-0.535458
GSM880467_non-rejecting280.CEL	non-rejecting280	no transplant rejection	kidney transplant	non-rejecting	NA	NA	NA	rKID:184	-0.0871786
GSM880467_non-rejecting280.CEL	non-rejecting280	no transplant rejection	kidney transplant	non-rejecting	NA	NA	NA	rKID:185	0.608438
GSM880467_non-rejecting280.CEL	non-rejecting280	no transplant rejection	kidney transplant	non-rejecting	NA	NA	NA	rKID:186	-0.6376
GSM880467_non-rejecting280.CEL	non-rejecting280	no transplant rejection	kidney transplant	non-rejecting	NA	NA	NA	rKID:187	-0.237771
GSM880467_non-rejecting280.CEL	non-rejecting280	no transplant rejection	kidney transplant	non-rejecting	NA	NA	NA	rKID:188	0.0783742
GSM880467_non-rejecting280.CEL	non-rejecting280	no transplant rejection	kidney transplant	non-rejecting	NA	NA	NA	rKID:189	0.431513
GSM880467_non-rejecting280.CEL	non-rejecting280	no transplant rejection	kidney transplant	non-rejecting	NA	NA	NA	rKID:190m	0.68275
GSM880467_non-rejecting280.CEL	non-rejecting280	no transplant rejection	kidney transplant	non-rejecting	NA	NA	NA	rKID:191	-0.457739
GSM880467_non-rejecting280.CEL	non-rejecting280	no transplant rejection	kidney transplant	non-rejecting	NA	NA	NA	rKID:193	-0.607403
GSM880467_non-rejecting280.CEL	non-rejecting280	no transplant rejection	kidney transplant	non-rejecting	NA	NA	NA	rKID:194	0.0680877
GSM880467_non-rejecting280.CEL	non-rejecting280	no transplant rejection	kidney transplant	non-rejecting	NA	NA	NA	rKID:195	-0.0997425
GSM880467_non-rejecting280.CEL	non-rejecting280	no transplant rejection	kidney transplant	non-rejecting	NA	NA	NA	rKID:196	-0.553848
GSM880467_non-rejecting280.CEL	non-rejecting280	no transplant rejection	kidney transplant	non-rejecting	NA	NA	NA	rKID:197	-0.228759
GSM880467_non-rejecting280.CEL	non-rejecting280	no transplant rejection	kidney transplant	non-rejecting	NA	NA	NA	rKID:198	-0.62193
GSM880467_non-rejecting280.CEL	non-rejecting280	no transplant rejection	kidney transplant	non-rejecting	NA	NA	NA	rKID:199	0.355174
GSM880467_non-rejecting280.CEL	non-rejecting280	no transplant rejection	kidney transplant	non-rejecting	NA	NA	NA	rKID:201	0.268544
GSM880467_non-rejecting280.CEL	non-rejecting280	no transplant rejection	kidney transplant	non-rejecting	NA	NA	NA	rKID:202	0.0509806
GSM880467_non-rejecting280.CEL	non-rejecting280	no transplant rejection	kidney transplant	non-rejecting	NA	NA	NA	rKID:203	0.0221588
GSM880467_non-rejecting280.CEL	non-rejecting280	no transplant rejection	kidney transplant	non-rejecting	NA	NA	NA	rKID:205	0.534575
GSM880467_non-rejecting280.CEL	non-rejecting280	no transplant rejection	kidney transplant	non-rejecting	NA	NA	NA	rKID:206	-0.026307
GSM880467_non-rejecting280.CEL	non-rejecting280	no transplant rejection	kidney transplant	non-rejecting	NA	NA	NA	rKID:208	0.0103539
GSM880467_non-rejecting280.CEL	non-rejecting280	no transplant rejection	kidney transplant	non-rejecting	NA	NA	NA	rKID:209	-0.061364
GSM880467_non-rejecting280.CEL	non-rejecting280	no transplant rejection	kidney transplant	non-rejecting	NA	NA	NA	rKID:211	0.408011
GSM880467_non-rejecting280.CEL	non-rejecting280	no transplant rejection	kidney transplant	non-rejecting	NA	NA	NA	rKID:212m	-0.633702
GSM880467_non-rejecting280.CEL	non-rejecting280	no transplant rejection	kidney transplant	non-rejecting	NA	NA	NA	rKID:213	0.802634
GSM880467_non-rejecting280.CEL	non-rejecting280	no transplant rejection	kidney transplant	non-rejecting	NA	NA	NA	rKID:214	1.7651
GSM880467_non-rejecting280.CEL	non-rejecting280	no transplant rejection	kidney transplant	non-rejecting	NA	NA	NA	rKID:215	0.269994
GSM880467_non-rejecting280.CEL	non-rejecting280	no transplant rejection	kidney transplant	non-rejecting	NA	NA	NA	rKID:217	0.0484346
GSM880467_non-rejecting280.CEL	non-rejecting280	no transplant rejection	kidney transplant	non-rejecting	NA	NA	NA	rKID:218	-0.00883066
GSM880467_non-rejecting280.CEL	non-rejecting280	no transplant rejection	kidney transplant	non-rejecting	NA	NA	NA	rKID:219	-0.0469935
GSM880467_non-rejecting280.CEL	non-rejecting280	no transplant rejection	kidney transplant	non-rejecting	NA	NA	NA	rKID:220	0.451592
GSM880467_non-rejecting280.CEL	non-rejecting280	no transplant rejection	kidney transplant	non-rejecting	NA	NA	NA	rKID:221	0.547425
GSM880467_non-rejecting280.CEL	non-rejecting280	no transplant rejection	kidney transplant	non-rejecting	NA	NA	NA	rKID:222	-0.241821
GSM880467_non-rejecting280.CEL	non-rejecting280	no transplant rejection	kidney transplant	non-rejecting	NA	NA	NA	rKID:224	0.2551
GSM880467_non-rejecting280.CEL	non-rejecting280	no transplant rejection	kidney transplant	non-rejecting	NA	NA	NA	rKID:225	-0.646374
GSM880467_non-rejecting280.CEL	non-rejecting280	no transplant rejection	kidney transplant	non-rejecting	NA	NA	NA	rKID:226	-0.16769
GSM880467_non-rejecting280.CEL	non-rejecting280	no transplant rejection	kidney transplant	non-rejecting	NA	NA	NA	rKID:227	-0.2641
GSM880467_non-rejecting280.CEL	non-rejecting280	no transplant rejection	kidney transplant	non-rejecting	NA	NA	NA	rKID:228	0.0163896
GSM880467_non-rejecting280.CEL	non-rejecting280	no transplant rejection	kidney transplant	non-rejecting	NA	NA	NA	rKID:229	0.170578
GSM880467_non-rejecting280.CEL	non-rejecting280	no transplant rejection	kidney transplant	non-rejecting	NA	NA	NA	rKID:230	-0.494238
GSM880467_non-rejecting280.CEL	non-rejecting280	no transplant rejection	kidney transplant	non-rejecting	NA	NA	NA	rKID:231	-0.82566
GSM880467_non-rejecting280.CEL	non-rejecting280	no transplant rejection	kidney transplant	non-rejecting	NA	NA	NA	rKID:232	0.0688745
GSM880467_non-rejecting280.CEL	non-rejecting280	no transplant rejection	kidney transplant	non-rejecting	NA	NA	NA	rKID:233	-0.120524
GSM880467_non-rejecting280.CEL	non-rejecting280	no transplant rejection	kidney transplant	non-rejecting	NA	NA	NA	rKID:234	0.0377792
GSM880467_non-rejecting280.CEL	non-rejecting280	no transplant rejection	kidney transplant	non-rejecting	NA	NA	NA	rKID:235	-0.150211
GSM880467_non-rejecting280.CEL	non-rejecting280	no transplant rejection	kidney transplant	non-rejecting	NA	NA	NA	rKID:238	-0.0436237
GSM880467_non-rejecting280.CEL	non-rejecting280	no transplant rejection	kidney transplant	non-rejecting	NA	NA	NA	rKID:239	-0.26248
GSM880467_non-rejecting280.CEL	non-rejecting280	no transplant rejection	kidney transplant	non-rejecting	NA	NA	NA	rKID:240	0.312174
GSM880467_non-rejecting280.CEL	non-rejecting280	no transplant rejection	kidney transplant	non-rejecting	NA	NA	NA	rKID:241	-0.144083
GSM880467_non-rejecting280.CEL	non-rejecting280	no transplant rejection	kidney transplant	non-rejecting	NA	NA	NA	rKID:242	0.161841
GSM880467_non-rejecting280.CEL	non-rejecting280	no transplant rejection	kidney transplant	non-rejecting	NA	NA	NA	rKID:243	-0.0125821
GSM880467_non-rejecting280.CEL	non-rejecting280	no transplant rejection	kidney transplant	non-rejecting	NA	NA	NA	rKID:244	0.961596
GSM880467_non-rejecting280.CEL	non-rejecting280	no transplant rejection	kidney transplant	non-rejecting	NA	NA	NA	rKID:245	0.0254296
GSM880467_non-rejecting280.CEL	non-rejecting280	no transplant rejection	kidney transplant	non-rejecting	NA	NA	NA	rKID:247	-0.228664
GSM880467_non-rejecting280.CEL	non-rejecting280	no transplant rejection	kidney transplant	non-rejecting	NA	NA	NA	rKID:249	0.820726
GSM880467_non-rejecting280.CEL	non-rejecting280	no transplant rejection	kidney transplant	non-rejecting	NA	NA	NA	rKID:250	-0.103546
GSM880467_non-rejecting280.CEL	non-rejecting280	no transplant rejection	kidney transplant	non-rejecting	NA	NA	NA	rKID:251	0.43191
GSM880467_non-rejecting280.CEL	non-rejecting280	no transplant rejection	kidney transplant	non-rejecting	NA	NA	NA	rKID:252	0.971246
GSM880467_non-rejecting280.CEL	non-rejecting280	no transplant rejection	kidney transplant	non-rejecting	NA	NA	NA	rKID:253	-0.225793
GSM880467_non-rejecting280.CEL	non-rejecting280	no transplant rejection	kidney transplant	non-rejecting	NA	NA	NA	rKID:254	-0.275306
GSM880467_non-rejecting280.CEL	non-rejecting280	no transplant rejection	kidney transplant	non-rejecting	NA	NA	NA	rKID:255	-0.563479
GSM880467_non-rejecting280.CEL	non-rejecting280	no transplant rejection	kidney transplant	non-rejecting	NA	NA	NA	rKID:257	0.730918
GSM880467_non-rejecting280.CEL	non-rejecting280	no transplant rejection	kidney transplant	non-rejecting	NA	NA	NA	rKID:258	-0.0235827
GSM880467_non-rejecting280.CEL	non-rejecting280	no transplant rejection	kidney transplant	non-rejecting	NA	NA	NA	rKID:259	0.806894
GSM880467_non-rejecting280.CEL	non-rejecting280	no transplant rejection	kidney transplant	non-rejecting	NA	NA	NA	rKID:260	-0.022695
GSM880467_non-rejecting280.CEL	non-rejecting280	no transplant rejection	kidney transplant	non-rejecting	NA	NA	NA	rKID:261	-0.229288
GSM880467_non-rejecting280.CEL	non-rejecting280	no transplant rejection	kidney transplant	non-rejecting	NA	NA	NA	rKID:262	-0.389702
GSM880467_non-rejecting280.CEL	non-rejecting280	no transplant rejection	kidney transplant	non-rejecting	NA	NA	NA	rKID:263	0.0233627
GSM880467_non-rejecting280.CEL	non-rejecting280	no transplant rejection	kidney transplant	non-rejecting	NA	NA	NA	rKID:264	0.198314
GSM880467_non-rejecting280.CEL	non-rejecting280	no transplant rejection	kidney transplant	non-rejecting	NA	NA	NA	rKID:265	0.628434
GSM880467_non-rejecting280.CEL	non-rejecting280	no transplant rejection	kidney transplant	non-rejecting	NA	NA	NA	rKID:266	-0.219209
GSM880467_non-rejecting280.CEL	non-rejecting280	no transplant rejection	kidney transplant	non-rejecting	NA	NA	NA	rKID:267	-0.014224
GSM880467_non-rejecting280.CEL	non-rejecting280	no transplant rejection	kidney transplant	non-rejecting	NA	NA	NA	rKID:268	0.347172
GSM880467_non-rejecting280.CEL	non-rejecting280	no transplant rejection	kidney transplant	non-rejecting	NA	NA	NA	rKID:270	0.0678245
GSM880467_non-rejecting280.CEL	non-rejecting280	no transplant rejection	kidney transplant	non-rejecting	NA	NA	NA	rKID:271	0.0310775
GSM880467_non-rejecting280.CEL	non-rejecting280	no transplant rejection	kidney transplant	non-rejecting	NA	NA	NA	rKID:272	0.207198
GSM880467_non-rejecting280.CEL	non-rejecting280	no transplant rejection	kidney transplant	non-rejecting	NA	NA	NA	rKID:273	-0.253208
GSM880467_non-rejecting280.CEL	non-rejecting280	no transplant rejection	kidney transplant	non-rejecting	NA	NA	NA	rKID:274	0.466787
GSM880467_non-rejecting280.CEL	non-rejecting280	no transplant rejection	kidney transplant	non-rejecting	NA	NA	NA	rKID:275	0.256676
GSM880467_non-rejecting280.CEL	non-rejecting280	no transplant rejection	kidney transplant	non-rejecting	NA	NA	NA	rKID:276	-0.716479
GSM880467_non-rejecting280.CEL	non-rejecting280	no transplant rejection	kidney transplant	non-rejecting	NA	NA	NA	rKID:277	-0.573375
GSM880467_non-rejecting280.CEL	non-rejecting280	no transplant rejection	kidney transplant	non-rejecting	NA	NA	NA	rKID:278	-0.299695
GSM880467_non-rejecting280.CEL	non-rejecting280	no transplant rejection	kidney transplant	non-rejecting	NA	NA	NA	rKID:279	-0.104488
GSM880467_non-rejecting280.CEL	non-rejecting280	no transplant rejection	kidney transplant	non-rejecting	NA	NA	NA	rKID:280	-0.553743
GSM880467_non-rejecting280.CEL	non-rejecting280	no transplant rejection	kidney transplant	non-rejecting	NA	NA	NA	rKID:281	-0.520549
GSM880467_non-rejecting280.CEL	non-rejecting280	no transplant rejection	kidney transplant	non-rejecting	NA	NA	NA	rKID:283	-0.0959624
GSM880467_non-rejecting280.CEL	non-rejecting280	no transplant rejection	kidney transplant	non-rejecting	NA	NA	NA	rKID:284	-0.0434352
GSM880467_non-rejecting280.CEL	non-rejecting280	no transplant rejection	kidney transplant	non-rejecting	NA	NA	NA	rKID:285	1.44307
GSM880467_non-rejecting280.CEL	non-rejecting280	no transplant rejection	kidney transplant	non-rejecting	NA	NA	NA	rKID:286	0.173988
GSM880467_non-rejecting280.CEL	non-rejecting280	no transplant rejection	kidney transplant	non-rejecting	NA	NA	NA	rKID:287	0.29877
GSM880467_non-rejecting280.CEL	non-rejecting280	no transplant rejection	kidney transplant	non-rejecting	NA	NA	NA	rKID:288	0.228411
GSM880467_non-rejecting280.CEL	non-rejecting280	no transplant rejection	kidney transplant	non-rejecting	NA	NA	NA	rKID:289	0.605219
GSM880467_non-rejecting280.CEL	non-rejecting280	no transplant rejection	kidney transplant	non-rejecting	NA	NA	NA	rKID:290	0.485293
GSM880467_non-rejecting280.CEL	non-rejecting280	no transplant rejection	kidney transplant	non-rejecting	NA	NA	NA	rKID:291	0.570645
GSM880467_non-rejecting280.CEL	non-rejecting280	no transplant rejection	kidney transplant	non-rejecting	NA	NA	NA	rKID:292	0.489424
GSM880467_non-rejecting280.CEL	non-rejecting280	no transplant rejection	kidney transplant	non-rejecting	NA	NA	NA	rKID:294	0.0594886
GSM880467_non-rejecting280.CEL	non-rejecting280	no transplant rejection	kidney transplant	non-rejecting	NA	NA	NA	rKID:295	-0.279515
GSM880467_non-rejecting280.CEL	non-rejecting280	no transplant rejection	kidney transplant	non-rejecting	NA	NA	NA	rKID:296	0.956499
GSM880467_non-rejecting280.CEL	non-rejecting280	no transplant rejection	kidney transplant	non-rejecting	NA	NA	NA	rKID:297	0.0168747
GSM880467_non-rejecting280.CEL	non-rejecting280	no transplant rejection	kidney transplant	non-rejecting	NA	NA	NA	rKID:298	-0.0727092
GSM880467_non-rejecting280.CEL	non-rejecting280	no transplant rejection	kidney transplant	non-rejecting	NA	NA	NA	rKID:299	-0.158471
GSM880467_non-rejecting280.CEL	non-rejecting280	no transplant rejection	kidney transplant	non-rejecting	NA	NA	NA	rKID:300	-1.06193
GSM880467_non-rejecting280.CEL	non-rejecting280	no transplant rejection	kidney transplant	non-rejecting	NA	NA	NA	rKID:301	0.120129
GSM880467_non-rejecting280.CEL	non-rejecting280	no transplant rejection	kidney transplant	non-rejecting	NA	NA	NA	rKID:302	0.181996
GSM880467_non-rejecting280.CEL	non-rejecting280	no transplant rejection	kidney transplant	non-rejecting	NA	NA	NA	rKID:303	-0.111654
GSM880467_non-rejecting280.CEL	non-rejecting280	no transplant rejection	kidney transplant	non-rejecting	NA	NA	NA	rKID:304	-0.0612436
GSM880467_non-rejecting280.CEL	non-rejecting280	no transplant rejection	kidney transplant	non-rejecting	NA	NA	NA	rKID:305	1.25878
GSM880467_non-rejecting280.CEL	non-rejecting280	no transplant rejection	kidney transplant	non-rejecting	NA	NA	NA	rKID:306	-0.464531
GSM880467_non-rejecting280.CEL	non-rejecting280	no transplant rejection	kidney transplant	non-rejecting	NA	NA	NA	rKID:307	-0.295615
GSM880467_non-rejecting280.CEL	non-rejecting280	no transplant rejection	kidney transplant	non-rejecting	NA	NA	NA	rKID:308	-0.625648
GSM880467_non-rejecting280.CEL	non-rejecting280	no transplant rejection	kidney transplant	non-rejecting	NA	NA	NA	rKID:309	0.36405
GSM880467_non-rejecting280.CEL	non-rejecting280	no transplant rejection	kidney transplant	non-rejecting	NA	NA	NA	rKID:310	0.199796
GSM880467_non-rejecting280.CEL	non-rejecting280	no transplant rejection	kidney transplant	non-rejecting	NA	NA	NA	rKID:312	-0.584093
GSM880467_non-rejecting280.CEL	non-rejecting280	no transplant rejection	kidney transplant	non-rejecting	NA	NA	NA	rKID:313	0.773665
GSM880467_non-rejecting280.CEL	non-rejecting280	no transplant rejection	kidney transplant	non-rejecting	NA	NA	NA	rKID:314	0.224849
GSM880467_non-rejecting280.CEL	non-rejecting280	no transplant rejection	kidney transplant	non-rejecting	NA	NA	NA	rKID:315	0.396804
GSM880467_non-rejecting280.CEL	non-rejecting280	no transplant rejection	kidney transplant	non-rejecting	NA	NA	NA	rKID:316	-0.625747
GSM880467_non-rejecting280.CEL	non-rejecting280	no transplant rejection	kidney transplant	non-rejecting	NA	NA	NA	rKID:317	0.622369
GSM880467_non-rejecting280.CEL	non-rejecting280	no transplant rejection	kidney transplant	non-rejecting	NA	NA	NA	rKID:319	1.40105
GSM880467_non-rejecting280.CEL	non-rejecting280	no transplant rejection	kidney transplant	non-rejecting	NA	NA	NA	rKID:320	0.954597
GSM880467_non-rejecting280.CEL	non-rejecting280	no transplant rejection	kidney transplant	non-rejecting	NA	NA	NA	rKID:321	-0.298357
GSM880467_non-rejecting280.CEL	non-rejecting280	no transplant rejection	kidney transplant	non-rejecting	NA	NA	NA	rKID:322	-0.369699
GSM880467_non-rejecting280.CEL	non-rejecting280	no transplant rejection	kidney transplant	non-rejecting	NA	NA	NA	rKID:323	0.707785
GSM880467_non-rejecting280.CEL	non-rejecting280	no transplant rejection	kidney transplant	non-rejecting	NA	NA	NA	rKID:324	-0.189653
GSM880467_non-rejecting280.CEL	non-rejecting280	no transplant rejection	kidney transplant	non-rejecting	NA	NA	NA	rKID:325	0.0840725
GSM880467_non-rejecting280.CEL	non-rejecting280	no transplant rejection	kidney transplant	non-rejecting	NA	NA	NA	rKID:326	0.0273859
GSM880467_non-rejecting280.CEL	non-rejecting280	no transplant rejection	kidney transplant	non-rejecting	NA	NA	NA	rKID:327	0.11335
GSM880467_non-rejecting280.CEL	non-rejecting280	no transplant rejection	kidney transplant	non-rejecting	NA	NA	NA	rKID:328	0.152601
GSM880467_non-rejecting280.CEL	non-rejecting280	no transplant rejection	kidney transplant	non-rejecting	NA	NA	NA	rKID:329	-0.344605
GSM880467_non-rejecting280.CEL	non-rejecting280	no transplant rejection	kidney transplant	non-rejecting	NA	NA	NA	rKID:330	0.220933
GSM880467_non-rejecting280.CEL	non-rejecting280	no transplant rejection	kidney transplant	non-rejecting	NA	NA	NA	rKID:331	0.54352
GSM880467_non-rejecting280.CEL	non-rejecting280	no transplant rejection	kidney transplant	non-rejecting	NA	NA	NA	rKID:332	0.0654919
GSM880467_non-rejecting280.CEL	non-rejecting280	no transplant rejection	kidney transplant	non-rejecting	NA	NA	NA	rKID:333	0.236991
GSM880467_non-rejecting280.CEL	non-rejecting280	no transplant rejection	kidney transplant	non-rejecting	NA	NA	NA	rKID:334	0.603071
GSM880467_non-rejecting280.CEL	non-rejecting280	no transplant rejection	kidney transplant	non-rejecting	NA	NA	NA	rKID:335	-0.159149
GSM880467_non-rejecting280.CEL	non-rejecting280	no transplant rejection	kidney transplant	non-rejecting	NA	NA	NA	rKID:336	-0.556204
GSM880467_non-rejecting280.CEL	non-rejecting280	no transplant rejection	kidney transplant	non-rejecting	NA	NA	NA	rKID:337	0.330256
GSM880467_non-rejecting280.CEL	non-rejecting280	no transplant rejection	kidney transplant	non-rejecting	NA	NA	NA	rKID:338	-0.70592
GSM880467_non-rejecting280.CEL	non-rejecting280	no transplant rejection	kidney transplant	non-rejecting	NA	NA	NA	rKID:339	-0.0648248
GSM880467_non-rejecting280.CEL	non-rejecting280	no transplant rejection	kidney transplant	non-rejecting	NA	NA	NA	rKID:340	-0.614309
GSM880467_non-rejecting280.CEL	non-rejecting280	no transplant rejection	kidney transplant	non-rejecting	NA	NA	NA	rKID:341	-0.386463
GSM880467_non-rejecting280.CEL	non-rejecting280	no transplant rejection	kidney transplant	non-rejecting	NA	NA	NA	rKID:342	0.846974
GSM880467_non-rejecting280.CEL	non-rejecting280	no transplant rejection	kidney transplant	non-rejecting	NA	NA	NA	rKID:343	-1.11148
GSM880467_non-rejecting280.CEL	non-rejecting280	no transplant rejection	kidney transplant	non-rejecting	NA	NA	NA	rKID:344	-0.497929
GSM880467_non-rejecting280.CEL	non-rejecting280	no transplant rejection	kidney transplant	non-rejecting	NA	NA	NA	rKID:345	-0.865534
GSM880467_non-rejecting280.CEL	non-rejecting280	no transplant rejection	kidney transplant	non-rejecting	NA	NA	NA	rKID:346	-0.543444
GSM880467_non-rejecting280.CEL	non-rejecting280	no transplant rejection	kidney transplant	non-rejecting	NA	NA	NA	rKID:347	-0.57045
GSM880467_non-rejecting280.CEL	non-rejecting280	no transplant rejection	kidney transplant	non-rejecting	NA	NA	NA	rKID:348	0.636156
GSM880467_non-rejecting280.CEL	non-rejecting280	no transplant rejection	kidney transplant	non-rejecting	NA	NA	NA	rKID:349	-0.684312
GSM880467_non-rejecting280.CEL	non-rejecting280	no transplant rejection	kidney transplant	non-rejecting	NA	NA	NA	rKID:351	-0.144663
GSM880467_non-rejecting280.CEL	non-rejecting280	no transplant rejection	kidney transplant	non-rejecting	NA	NA	NA	rKID:352	-0.479532
GSM880467_non-rejecting280.CEL	non-rejecting280	no transplant rejection	kidney transplant	non-rejecting	NA	NA	NA	rKID:353	-0.347936
GSM880467_non-rejecting280.CEL	non-rejecting280	no transplant rejection	kidney transplant	non-rejecting	NA	NA	NA	rKID:354	0.201619
GSM880467_non-rejecting280.CEL	non-rejecting280	no transplant rejection	kidney transplant	non-rejecting	NA	NA	NA	rKID:355	0.244707
GSM880467_non-rejecting280.CEL	non-rejecting280	no transplant rejection	kidney transplant	non-rejecting	NA	NA	NA	rKID:356	0.867985
GSM880467_non-rejecting280.CEL	non-rejecting280	no transplant rejection	kidney transplant	non-rejecting	NA	NA	NA	rKID:357	-0.188184
GSM880467_non-rejecting280.CEL	non-rejecting280	no transplant rejection	kidney transplant	non-rejecting	NA	NA	NA	rKID:358	-0.291574
GSM880467_non-rejecting280.CEL	non-rejecting280	no transplant rejection	kidney transplant	non-rejecting	NA	NA	NA	rKID:359	0.181054
GSM880467_non-rejecting280.CEL	non-rejecting280	no transplant rejection	kidney transplant	non-rejecting	NA	NA	NA	rKID:360	-0.31322
GSM880467_non-rejecting280.CEL	non-rejecting280	no transplant rejection	kidney transplant	non-rejecting	NA	NA	NA	rKID:361	-0.0753902
GSM880467_non-rejecting280.CEL	non-rejecting280	no transplant rejection	kidney transplant	non-rejecting	NA	NA	NA	rKID:362	0.241858
GSM880467_non-rejecting280.CEL	non-rejecting280	no transplant rejection	kidney transplant	non-rejecting	NA	NA	NA	rKID:363	-0.0771142
GSM880467_non-rejecting280.CEL	non-rejecting280	no transplant rejection	kidney transplant	non-rejecting	NA	NA	NA	rKID:364	-0.405122
GSM880467_non-rejecting280.CEL	non-rejecting280	no transplant rejection	kidney transplant	non-rejecting	NA	NA	NA	rKID:365	-0.735063
GSM880467_non-rejecting280.CEL	non-rejecting280	no transplant rejection	kidney transplant	non-rejecting	NA	NA	NA	rKID:366	-0.0321114
GSM880467_non-rejecting280.CEL	non-rejecting280	no transplant rejection	kidney transplant	non-rejecting	NA	NA	NA	rKID:367	0.0686184
GSM880467_non-rejecting280.CEL	non-rejecting280	no transplant rejection	kidney transplant	non-rejecting	NA	NA	NA	rKID:368	-0.114119
GSM880467_non-rejecting280.CEL	non-rejecting280	no transplant rejection	kidney transplant	non-rejecting	NA	NA	NA	rKID:369	0.0339734
GSM880467_non-rejecting280.CEL	non-rejecting280	no transplant rejection	kidney transplant	non-rejecting	NA	NA	NA	rKID:370	-0.397799
GSM880467_non-rejecting280.CEL	non-rejecting280	no transplant rejection	kidney transplant	non-rejecting	NA	NA	NA	rKID:371	-0.130779
GSM880467_non-rejecting280.CEL	non-rejecting280	no transplant rejection	kidney transplant	non-rejecting	NA	NA	NA	rKID:372	-0.342455
GSM880467_non-rejecting280.CEL	non-rejecting280	no transplant rejection	kidney transplant	non-rejecting	NA	NA	NA	rKID:373	0.0915426
GSM880467_non-rejecting280.CEL	non-rejecting280	no transplant rejection	kidney transplant	non-rejecting	NA	NA	NA	rKID:374	-0.377852
GSM880467_non-rejecting280.CEL	non-rejecting280	no transplant rejection	kidney transplant	non-rejecting	NA	NA	NA	rKID:375	-0.894415
GSM880467_non-rejecting280.CEL	non-rejecting280	no transplant rejection	kidney transplant	non-rejecting	NA	NA	NA	rKID:376	-0.121711
GSM880467_non-rejecting280.CEL	non-rejecting280	no transplant rejection	kidney transplant	non-rejecting	NA	NA	NA	rKID:377	0.536805
GSM880467_non-rejecting280.CEL	non-rejecting280	no transplant rejection	kidney transplant	non-rejecting	NA	NA	NA	rKID:378	-0.910285
GSM880467_non-rejecting280.CEL	non-rejecting280	no transplant rejection	kidney transplant	non-rejecting	NA	NA	NA	rKID:379	0.22316
GSM880467_non-rejecting280.CEL	non-rejecting280	no transplant rejection	kidney transplant	non-rejecting	NA	NA	NA	rKID:380	0.0359585
GSM880467_non-rejecting280.CEL	non-rejecting280	no transplant rejection	kidney transplant	non-rejecting	NA	NA	NA	rKID:381	0.384373
GSM880467_non-rejecting280.CEL	non-rejecting280	no transplant rejection	kidney transplant	non-rejecting	NA	NA	NA	rKID:382	0
GSM880467_non-rejecting280.CEL	non-rejecting280	no transplant rejection	kidney transplant	non-rejecting	NA	NA	NA	rKID:383	-0.057063
GSM880467_non-rejecting280.CEL	non-rejecting280	no transplant rejection	kidney transplant	non-rejecting	NA	NA	NA	rKID:384	-0.123251
GSM880467_non-rejecting280.CEL	non-rejecting280	no transplant rejection	kidney transplant	non-rejecting	NA	NA	NA	rKID:385	-0.0363983
GSM880467_non-rejecting280.CEL	non-rejecting280	no transplant rejection	kidney transplant	non-rejecting	NA	NA	NA	rKID:386	0.194974
GSM880467_non-rejecting280.CEL	non-rejecting280	no transplant rejection	kidney transplant	non-rejecting	NA	NA	NA	rKID:387	-0.44935
GSM880467_non-rejecting280.CEL	non-rejecting280	no transplant rejection	kidney transplant	non-rejecting	NA	NA	NA	rKID:388	0.0672314
GSM880467_non-rejecting280.CEL	non-rejecting280	no transplant rejection	kidney transplant	non-rejecting	NA	NA	NA	rKID:389	0.319077
GSM880467_non-rejecting280.CEL	non-rejecting280	no transplant rejection	kidney transplant	non-rejecting	NA	NA	NA	rKID:390	0.162456
GSM880467_non-rejecting280.CEL	non-rejecting280	no transplant rejection	kidney transplant	non-rejecting	NA	NA	NA	rKID:391	-0.441166
GSM880467_non-rejecting280.CEL	non-rejecting280	no transplant rejection	kidney transplant	non-rejecting	NA	NA	NA	rKID:392	-0.107457
GSM880467_non-rejecting280.CEL	non-rejecting280	no transplant rejection	kidney transplant	non-rejecting	NA	NA	NA	rKID:393	1.5815
GSM880467_non-rejecting280.CEL	non-rejecting280	no transplant rejection	kidney transplant	non-rejecting	NA	NA	NA	rKID:394	-0.349
GSM880467_non-rejecting280.CEL	non-rejecting280	no transplant rejection	kidney transplant	non-rejecting	NA	NA	NA	rKID:395	0.64333
GSM880467_non-rejecting280.CEL	non-rejecting280	no transplant rejection	kidney transplant	non-rejecting	NA	NA	NA	rKID:396	-0.101249
GSM880467_non-rejecting280.CEL	non-rejecting280	no transplant rejection	kidney transplant	non-rejecting	NA	NA	NA	rKID:397	0.644562
GSM880467_non-rejecting280.CEL	non-rejecting280	no transplant rejection	kidney transplant	non-rejecting	NA	NA	NA	rKID:398	0.083931
GSM880467_non-rejecting280.CEL	non-rejecting280	no transplant rejection	kidney transplant	non-rejecting	NA	NA	NA	rKID:399	0.512791
GSM880468_non-rejecting217.CEL	non-rejecting217	no transplant rejection	kidney transplant	non-rejecting	Others	0	0	rKID:1	0.165368
GSM880468_non-rejecting217.CEL	non-rejecting217	no transplant rejection	kidney transplant	non-rejecting	Others	0	0	rKID:2m	-0.175027
GSM880468_non-rejecting217.CEL	non-rejecting217	no transplant rejection	kidney transplant	non-rejecting	Others	0	0	rKID:3m	0.369061
GSM880468_non-rejecting217.CEL	non-rejecting217	no transplant rejection	kidney transplant	non-rejecting	Others	0	0	rKID:5m	0.212221
GSM880468_non-rejecting217.CEL	non-rejecting217	no transplant rejection	kidney transplant	non-rejecting	Others	0	0	rKID:6m	0.275707
GSM880468_non-rejecting217.CEL	non-rejecting217	no transplant rejection	kidney transplant	non-rejecting	Others	0	0	rKID:7m	-0.509208
GSM880468_non-rejecting217.CEL	non-rejecting217	no transplant rejection	kidney transplant	non-rejecting	Others	0	0	rKID:8m	0.0824042
GSM880468_non-rejecting217.CEL	non-rejecting217	no transplant rejection	kidney transplant	non-rejecting	Others	0	0	rKID:9m	0.245636
GSM880468_non-rejecting217.CEL	non-rejecting217	no transplant rejection	kidney transplant	non-rejecting	Others	0	0	rKID:10m	-0.975253
GSM880468_non-rejecting217.CEL	non-rejecting217	no transplant rejection	kidney transplant	non-rejecting	Others	0	0	rKID:12m	-0.0247213
GSM880468_non-rejecting217.CEL	non-rejecting217	no transplant rejection	kidney transplant	non-rejecting	Others	0	0	rKID:13	0.0343004
GSM880468_non-rejecting217.CEL	non-rejecting217	no transplant rejection	kidney transplant	non-rejecting	Others	0	0	rKID:14m	0.817355
GSM880468_non-rejecting217.CEL	non-rejecting217	no transplant rejection	kidney transplant	non-rejecting	Others	0	0	rKID:15	0.54397
GSM880468_non-rejecting217.CEL	non-rejecting217	no transplant rejection	kidney transplant	non-rejecting	Others	0	0	rKID:16m	0.0271128
GSM880468_non-rejecting217.CEL	non-rejecting217	no transplant rejection	kidney transplant	non-rejecting	Others	0	0	rKID:18m	0.0666205
GSM880468_non-rejecting217.CEL	non-rejecting217	no transplant rejection	kidney transplant	non-rejecting	Others	0	0	rKID:19	0.137376
GSM880468_non-rejecting217.CEL	non-rejecting217	no transplant rejection	kidney transplant	non-rejecting	Others	0	0	rKID:21	0.612947
GSM880468_non-rejecting217.CEL	non-rejecting217	no transplant rejection	kidney transplant	non-rejecting	Others	0	0	rKID:22	0.0128072
GSM880468_non-rejecting217.CEL	non-rejecting217	no transplant rejection	kidney transplant	non-rejecting	Others	0	0	rKID:23m	-0.0157559
GSM880468_non-rejecting217.CEL	non-rejecting217	no transplant rejection	kidney transplant	non-rejecting	Others	0	0	rKID:25m	-0.0362146
GSM880468_non-rejecting217.CEL	non-rejecting217	no transplant rejection	kidney transplant	non-rejecting	Others	0	0	rKID:26m	0.786721
GSM880468_non-rejecting217.CEL	non-rejecting217	no transplant rejection	kidney transplant	non-rejecting	Others	0	0	rKID:28m	1.17665
GSM880468_non-rejecting217.CEL	non-rejecting217	no transplant rejection	kidney transplant	non-rejecting	Others	0	0	rKID:29	-2.46453
GSM880468_non-rejecting217.CEL	non-rejecting217	no transplant rejection	kidney transplant	non-rejecting	Others	0	0	rKID:30m	0.606902
GSM880468_non-rejecting217.CEL	non-rejecting217	no transplant rejection	kidney transplant	non-rejecting	Others	0	0	rKID:31m	-0.070034
GSM880468_non-rejecting217.CEL	non-rejecting217	no transplant rejection	kidney transplant	non-rejecting	Others	0	0	rKID:32m	-0.499907
GSM880468_non-rejecting217.CEL	non-rejecting217	no transplant rejection	kidney transplant	non-rejecting	Others	0	0	rKID:33	-0.135453
GSM880468_non-rejecting217.CEL	non-rejecting217	no transplant rejection	kidney transplant	non-rejecting	Others	0	0	rKID:34m	-0.367908
GSM880468_non-rejecting217.CEL	non-rejecting217	no transplant rejection	kidney transplant	non-rejecting	Others	0	0	rKID:35m	0.25558
GSM880468_non-rejecting217.CEL	non-rejecting217	no transplant rejection	kidney transplant	non-rejecting	Others	0	0	rKID:36m	-0.301052
GSM880468_non-rejecting217.CEL	non-rejecting217	no transplant rejection	kidney transplant	non-rejecting	Others	0	0	rKID:37m	0.770706
GSM880468_non-rejecting217.CEL	non-rejecting217	no transplant rejection	kidney transplant	non-rejecting	Others	0	0	rKID:38m	0.237687
GSM880468_non-rejecting217.CEL	non-rejecting217	no transplant rejection	kidney transplant	non-rejecting	Others	0	0	rKID:39m	0.872585
GSM880468_non-rejecting217.CEL	non-rejecting217	no transplant rejection	kidney transplant	non-rejecting	Others	0	0	rKID:40m	-0.138176
GSM880468_non-rejecting217.CEL	non-rejecting217	no transplant rejection	kidney transplant	non-rejecting	Others	0	0	rKID:41m	0.302129
GSM880468_non-rejecting217.CEL	non-rejecting217	no transplant rejection	kidney transplant	non-rejecting	Others	0	0	rKID:42m	-0.197917
GSM880468_non-rejecting217.CEL	non-rejecting217	no transplant rejection	kidney transplant	non-rejecting	Others	0	0	rKID:43m	0.844954
GSM880468_non-rejecting217.CEL	non-rejecting217	no transplant rejection	kidney transplant	non-rejecting	Others	0	0	rKID:44	0.0393952
GSM880468_non-rejecting217.CEL	non-rejecting217	no transplant rejection	kidney transplant	non-rejecting	Others	0	0	rKID:45m	-0.237246
GSM880468_non-rejecting217.CEL	non-rejecting217	no transplant rejection	kidney transplant	non-rejecting	Others	0	0	rKID:46	-0.808474
GSM880468_non-rejecting217.CEL	non-rejecting217	no transplant rejection	kidney transplant	non-rejecting	Others	0	0	rKID:51m	0.387426
GSM880468_non-rejecting217.CEL	non-rejecting217	no transplant rejection	kidney transplant	non-rejecting	Others	0	0	rKID:53	0.815606
GSM880468_non-rejecting217.CEL	non-rejecting217	no transplant rejection	kidney transplant	non-rejecting	Others	0	0	rKID:54	0.526336
GSM880468_non-rejecting217.CEL	non-rejecting217	no transplant rejection	kidney transplant	non-rejecting	Others	0	0	rKID:55	-0.190034
GSM880468_non-rejecting217.CEL	non-rejecting217	no transplant rejection	kidney transplant	non-rejecting	Others	0	0	rKID:56	-0.157456
GSM880468_non-rejecting217.CEL	non-rejecting217	no transplant rejection	kidney transplant	non-rejecting	Others	0	0	rKID:57m	-0.326467
GSM880468_non-rejecting217.CEL	non-rejecting217	no transplant rejection	kidney transplant	non-rejecting	Others	0	0	rKID:58m	0.49845
GSM880468_non-rejecting217.CEL	non-rejecting217	no transplant rejection	kidney transplant	non-rejecting	Others	0	0	rKID:59m	-0.286306
GSM880468_non-rejecting217.CEL	non-rejecting217	no transplant rejection	kidney transplant	non-rejecting	Others	0	0	rKID:62	0.740113
GSM880468_non-rejecting217.CEL	non-rejecting217	no transplant rejection	kidney transplant	non-rejecting	Others	0	0	rKID:63m	-0.714967
GSM880468_non-rejecting217.CEL	non-rejecting217	no transplant rejection	kidney transplant	non-rejecting	Others	0	0	rKID:64m	-1.17512
GSM880468_non-rejecting217.CEL	non-rejecting217	no transplant rejection	kidney transplant	non-rejecting	Others	0	0	rKID:65	-1.13207
GSM880468_non-rejecting217.CEL	non-rejecting217	no transplant rejection	kidney transplant	non-rejecting	Others	0	0	rKID:67	0.8104
GSM880468_non-rejecting217.CEL	non-rejecting217	no transplant rejection	kidney transplant	non-rejecting	Others	0	0	rKID:68m	-0.27932
GSM880468_non-rejecting217.CEL	non-rejecting217	no transplant rejection	kidney transplant	non-rejecting	Others	0	0	rKID:69	1.07639
GSM880468_non-rejecting217.CEL	non-rejecting217	no transplant rejection	kidney transplant	non-rejecting	Others	0	0	rKID:70	-0.272947
GSM880468_non-rejecting217.CEL	non-rejecting217	no transplant rejection	kidney transplant	non-rejecting	Others	0	0	rKID:71	-0.417986
GSM880468_non-rejecting217.CEL	non-rejecting217	no transplant rejection	kidney transplant	non-rejecting	Others	0	0	rKID:72m	-0.31505
GSM880468_non-rejecting217.CEL	non-rejecting217	no transplant rejection	kidney transplant	non-rejecting	Others	0	0	rKID:73	-0.0456725
GSM880468_non-rejecting217.CEL	non-rejecting217	no transplant rejection	kidney transplant	non-rejecting	Others	0	0	rKID:74	0.367177
GSM880468_non-rejecting217.CEL	non-rejecting217	no transplant rejection	kidney transplant	non-rejecting	Others	0	0	rKID:76	0.787703
GSM880468_non-rejecting217.CEL	non-rejecting217	no transplant rejection	kidney transplant	non-rejecting	Others	0	0	rKID:77	-0.359141
GSM880468_non-rejecting217.CEL	non-rejecting217	no transplant rejection	kidney transplant	non-rejecting	Others	0	0	rKID:78	-0.0725385
GSM880468_non-rejecting217.CEL	non-rejecting217	no transplant rejection	kidney transplant	non-rejecting	Others	0	0	rKID:80	0.322349
GSM880468_non-rejecting217.CEL	non-rejecting217	no transplant rejection	kidney transplant	non-rejecting	Others	0	0	rKID:81	0.64523
GSM880468_non-rejecting217.CEL	non-rejecting217	no transplant rejection	kidney transplant	non-rejecting	Others	0	0	rKID:83	1.22519
GSM880468_non-rejecting217.CEL	non-rejecting217	no transplant rejection	kidney transplant	non-rejecting	Others	0	0	rKID:85	-0.315735
GSM880468_non-rejecting217.CEL	non-rejecting217	no transplant rejection	kidney transplant	non-rejecting	Others	0	0	rKID:86	0.164906
GSM880468_non-rejecting217.CEL	non-rejecting217	no transplant rejection	kidney transplant	non-rejecting	Others	0	0	rKID:87	0.461852
GSM880468_non-rejecting217.CEL	non-rejecting217	no transplant rejection	kidney transplant	non-rejecting	Others	0	0	rKID:89	0.801751
GSM880468_non-rejecting217.CEL	non-rejecting217	no transplant rejection	kidney transplant	non-rejecting	Others	0	0	rKID:90	0.794308
GSM880468_non-rejecting217.CEL	non-rejecting217	no transplant rejection	kidney transplant	non-rejecting	Others	0	0	rKID:91	0.85164
GSM880468_non-rejecting217.CEL	non-rejecting217	no transplant rejection	kidney transplant	non-rejecting	Others	0	0	rKID:92	0.54521
GSM880468_non-rejecting217.CEL	non-rejecting217	no transplant rejection	kidney transplant	non-rejecting	Others	0	0	rKID:93	0.0807099
GSM880468_non-rejecting217.CEL	non-rejecting217	no transplant rejection	kidney transplant	non-rejecting	Others	0	0	rKID:94	0.106381
GSM880468_non-rejecting217.CEL	non-rejecting217	no transplant rejection	kidney transplant	non-rejecting	Others	0	0	rKID:95	0.0340848
GSM880468_non-rejecting217.CEL	non-rejecting217	no transplant rejection	kidney transplant	non-rejecting	Others	0	0	rKID:96m	1.39422
GSM880468_non-rejecting217.CEL	non-rejecting217	no transplant rejection	kidney transplant	non-rejecting	Others	0	0	rKID:100	0.894449
GSM880468_non-rejecting217.CEL	non-rejecting217	no transplant rejection	kidney transplant	non-rejecting	Others	0	0	rKID:102	0.381239
GSM880468_non-rejecting217.CEL	non-rejecting217	no transplant rejection	kidney transplant	non-rejecting	Others	0	0	rKID:103	1.09323
GSM880468_non-rejecting217.CEL	non-rejecting217	no transplant rejection	kidney transplant	non-rejecting	Others	0	0	rKID:104	-0.632126
GSM880468_non-rejecting217.CEL	non-rejecting217	no transplant rejection	kidney transplant	non-rejecting	Others	0	0	rKID:105	-0.196205
GSM880468_non-rejecting217.CEL	non-rejecting217	no transplant rejection	kidney transplant	non-rejecting	Others	0	0	rKID:106	0.547777
GSM880468_non-rejecting217.CEL	non-rejecting217	no transplant rejection	kidney transplant	non-rejecting	Others	0	0	rKID:108	-0.941587
GSM880468_non-rejecting217.CEL	non-rejecting217	no transplant rejection	kidney transplant	non-rejecting	Others	0	0	rKID:109	-0.245127
GSM880468_non-rejecting217.CEL	non-rejecting217	no transplant rejection	kidney transplant	non-rejecting	Others	0	0	rKID:110	0.196857
GSM880468_non-rejecting217.CEL	non-rejecting217	no transplant rejection	kidney transplant	non-rejecting	Others	0	0	rKID:112	-0.105451
GSM880468_non-rejecting217.CEL	non-rejecting217	no transplant rejection	kidney transplant	non-rejecting	Others	0	0	rKID:113	-0.512213
GSM880468_non-rejecting217.CEL	non-rejecting217	no transplant rejection	kidney transplant	non-rejecting	Others	0	0	rKID:114m	1.04415
GSM880468_non-rejecting217.CEL	non-rejecting217	no transplant rejection	kidney transplant	non-rejecting	Others	0	0	rKID:115	0.329445
GSM880468_non-rejecting217.CEL	non-rejecting217	no transplant rejection	kidney transplant	non-rejecting	Others	0	0	rKID:116	0.78264
GSM880468_non-rejecting217.CEL	non-rejecting217	no transplant rejection	kidney transplant	non-rejecting	Others	0	0	rKID:118	0.457164
GSM880468_non-rejecting217.CEL	non-rejecting217	no transplant rejection	kidney transplant	non-rejecting	Others	0	0	rKID:119	-0.746788
GSM880468_non-rejecting217.CEL	non-rejecting217	no transplant rejection	kidney transplant	non-rejecting	Others	0	0	rKID:120	0.75998
GSM880468_non-rejecting217.CEL	non-rejecting217	no transplant rejection	kidney transplant	non-rejecting	Others	0	0	rKID:121	0.539992
GSM880468_non-rejecting217.CEL	non-rejecting217	no transplant rejection	kidney transplant	non-rejecting	Others	0	0	rKID:123	0.621216
GSM880468_non-rejecting217.CEL	non-rejecting217	no transplant rejection	kidney transplant	non-rejecting	Others	0	0	rKID:124	0.0996849
GSM880468_non-rejecting217.CEL	non-rejecting217	no transplant rejection	kidney transplant	non-rejecting	Others	0	0	rKID:125	-0.0273795
GSM880468_non-rejecting217.CEL	non-rejecting217	no transplant rejection	kidney transplant	non-rejecting	Others	0	0	rKID:126	0.902529
GSM880468_non-rejecting217.CEL	non-rejecting217	no transplant rejection	kidney transplant	non-rejecting	Others	0	0	rKID:127	-1.59865
GSM880468_non-rejecting217.CEL	non-rejecting217	no transplant rejection	kidney transplant	non-rejecting	Others	0	0	rKID:128	0.357132
GSM880468_non-rejecting217.CEL	non-rejecting217	no transplant rejection	kidney transplant	non-rejecting	Others	0	0	rKID:130m	0.370505
GSM880468_non-rejecting217.CEL	non-rejecting217	no transplant rejection	kidney transplant	non-rejecting	Others	0	0	rKID:132	-0.384818
GSM880468_non-rejecting217.CEL	non-rejecting217	no transplant rejection	kidney transplant	non-rejecting	Others	0	0	rKID:133	0.259203
GSM880468_non-rejecting217.CEL	non-rejecting217	no transplant rejection	kidney transplant	non-rejecting	Others	0	0	rKID:134	0.299472
GSM880468_non-rejecting217.CEL	non-rejecting217	no transplant rejection	kidney transplant	non-rejecting	Others	0	0	rKID:135	0.382559
GSM880468_non-rejecting217.CEL	non-rejecting217	no transplant rejection	kidney transplant	non-rejecting	Others	0	0	rKID:136	0.0811868
GSM880468_non-rejecting217.CEL	non-rejecting217	no transplant rejection	kidney transplant	non-rejecting	Others	0	0	rKID:137m	-0.374696
GSM880468_non-rejecting217.CEL	non-rejecting217	no transplant rejection	kidney transplant	non-rejecting	Others	0	0	rKID:138	-0.453157
GSM880468_non-rejecting217.CEL	non-rejecting217	no transplant rejection	kidney transplant	non-rejecting	Others	0	0	rKID:139	0.0659162
GSM880468_non-rejecting217.CEL	non-rejecting217	no transplant rejection	kidney transplant	non-rejecting	Others	0	0	rKID:140	0.312727
GSM880468_non-rejecting217.CEL	non-rejecting217	no transplant rejection	kidney transplant	non-rejecting	Others	0	0	rKID:142m	-0.221797
GSM880468_non-rejecting217.CEL	non-rejecting217	no transplant rejection	kidney transplant	non-rejecting	Others	0	0	rKID:143	-0.426228
GSM880468_non-rejecting217.CEL	non-rejecting217	no transplant rejection	kidney transplant	non-rejecting	Others	0	0	rKID:144	-0.510693
GSM880468_non-rejecting217.CEL	non-rejecting217	no transplant rejection	kidney transplant	non-rejecting	Others	0	0	rKID:145	0.358929
GSM880468_non-rejecting217.CEL	non-rejecting217	no transplant rejection	kidney transplant	non-rejecting	Others	0	0	rKID:146m	-0.414432
GSM880468_non-rejecting217.CEL	non-rejecting217	no transplant rejection	kidney transplant	non-rejecting	Others	0	0	rKID:147	0.0579126
GSM880468_non-rejecting217.CEL	non-rejecting217	no transplant rejection	kidney transplant	non-rejecting	Others	0	0	rKID:148	-0.397748
GSM880468_non-rejecting217.CEL	non-rejecting217	no transplant rejection	kidney transplant	non-rejecting	Others	0	0	rKID:149	0.780164
GSM880468_non-rejecting217.CEL	non-rejecting217	no transplant rejection	kidney transplant	non-rejecting	Others	0	0	rKID:151	-0.681637
GSM880468_non-rejecting217.CEL	non-rejecting217	no transplant rejection	kidney transplant	non-rejecting	Others	0	0	rKID:152	0.173893
GSM880468_non-rejecting217.CEL	non-rejecting217	no transplant rejection	kidney transplant	non-rejecting	Others	0	0	rKID:153	-0.748073
GSM880468_non-rejecting217.CEL	non-rejecting217	no transplant rejection	kidney transplant	non-rejecting	Others	0	0	rKID:154	0.528985
GSM880468_non-rejecting217.CEL	non-rejecting217	no transplant rejection	kidney transplant	non-rejecting	Others	0	0	rKID:155	-0.118141
GSM880468_non-rejecting217.CEL	non-rejecting217	no transplant rejection	kidney transplant	non-rejecting	Others	0	0	rKID:156	0.6724
GSM880468_non-rejecting217.CEL	non-rejecting217	no transplant rejection	kidney transplant	non-rejecting	Others	0	0	rKID:157	0.475889
GSM880468_non-rejecting217.CEL	non-rejecting217	no transplant rejection	kidney transplant	non-rejecting	Others	0	0	rKID:158	-0.0457022
GSM880468_non-rejecting217.CEL	non-rejecting217	no transplant rejection	kidney transplant	non-rejecting	Others	0	0	rKID:159	-1.28469
GSM880468_non-rejecting217.CEL	non-rejecting217	no transplant rejection	kidney transplant	non-rejecting	Others	0	0	rKID:160	-0.0108763
GSM880468_non-rejecting217.CEL	non-rejecting217	no transplant rejection	kidney transplant	non-rejecting	Others	0	0	rKID:161	-0.358491
GSM880468_non-rejecting217.CEL	non-rejecting217	no transplant rejection	kidney transplant	non-rejecting	Others	0	0	rKID:164	-0.0846546
GSM880468_non-rejecting217.CEL	non-rejecting217	no transplant rejection	kidney transplant	non-rejecting	Others	0	0	rKID:165	-0.0587121
GSM880468_non-rejecting217.CEL	non-rejecting217	no transplant rejection	kidney transplant	non-rejecting	Others	0	0	rKID:166	0.0486322
GSM880468_non-rejecting217.CEL	non-rejecting217	no transplant rejection	kidney transplant	non-rejecting	Others	0	0	rKID:167	-1.29821
GSM880468_non-rejecting217.CEL	non-rejecting217	no transplant rejection	kidney transplant	non-rejecting	Others	0	0	rKID:168	0.39083
GSM880468_non-rejecting217.CEL	non-rejecting217	no transplant rejection	kidney transplant	non-rejecting	Others	0	0	rKID:169	0.244807
GSM880468_non-rejecting217.CEL	non-rejecting217	no transplant rejection	kidney transplant	non-rejecting	Others	0	0	rKID:170	-0.76897
GSM880468_non-rejecting217.CEL	non-rejecting217	no transplant rejection	kidney transplant	non-rejecting	Others	0	0	rKID:171	1.31362
GSM880468_non-rejecting217.CEL	non-rejecting217	no transplant rejection	kidney transplant	non-rejecting	Others	0	0	rKID:172	-0.303828
GSM880468_non-rejecting217.CEL	non-rejecting217	no transplant rejection	kidney transplant	non-rejecting	Others	0	0	rKID:173	-0.371318
GSM880468_non-rejecting217.CEL	non-rejecting217	no transplant rejection	kidney transplant	non-rejecting	Others	0	0	rKID:175	0.713869
GSM880468_non-rejecting217.CEL	non-rejecting217	no transplant rejection	kidney transplant	non-rejecting	Others	0	0	rKID:176	-0.276557
GSM880468_non-rejecting217.CEL	non-rejecting217	no transplant rejection	kidney transplant	non-rejecting	Others	0	0	rKID:177	-0.610551
GSM880468_non-rejecting217.CEL	non-rejecting217	no transplant rejection	kidney transplant	non-rejecting	Others	0	0	rKID:178	0.30524
GSM880468_non-rejecting217.CEL	non-rejecting217	no transplant rejection	kidney transplant	non-rejecting	Others	0	0	rKID:179	0.417473
GSM880468_non-rejecting217.CEL	non-rejecting217	no transplant rejection	kidney transplant	non-rejecting	Others	0	0	rKID:180	0.606823
GSM880468_non-rejecting217.CEL	non-rejecting217	no transplant rejection	kidney transplant	non-rejecting	Others	0	0	rKID:181	0.0374123
GSM880468_non-rejecting217.CEL	non-rejecting217	no transplant rejection	kidney transplant	non-rejecting	Others	0	0	rKID:182	-0.33593
GSM880468_non-rejecting217.CEL	non-rejecting217	no transplant rejection	kidney transplant	non-rejecting	Others	0	0	rKID:183	-0.535906
GSM880468_non-rejecting217.CEL	non-rejecting217	no transplant rejection	kidney transplant	non-rejecting	Others	0	0	rKID:184	0.191785
GSM880468_non-rejecting217.CEL	non-rejecting217	no transplant rejection	kidney transplant	non-rejecting	Others	0	0	rKID:185	1.09651
GSM880468_non-rejecting217.CEL	non-rejecting217	no transplant rejection	kidney transplant	non-rejecting	Others	0	0	rKID:186	-0.927918
GSM880468_non-rejecting217.CEL	non-rejecting217	no transplant rejection	kidney transplant	non-rejecting	Others	0	0	rKID:187	-0.268903
GSM880468_non-rejecting217.CEL	non-rejecting217	no transplant rejection	kidney transplant	non-rejecting	Others	0	0	rKID:188	0.29096
GSM880468_non-rejecting217.CEL	non-rejecting217	no transplant rejection	kidney transplant	non-rejecting	Others	0	0	rKID:189	-0.108221
GSM880468_non-rejecting217.CEL	non-rejecting217	no transplant rejection	kidney transplant	non-rejecting	Others	0	0	rKID:190m	0.565851
GSM880468_non-rejecting217.CEL	non-rejecting217	no transplant rejection	kidney transplant	non-rejecting	Others	0	0	rKID:191	-0.757067
GSM880468_non-rejecting217.CEL	non-rejecting217	no transplant rejection	kidney transplant	non-rejecting	Others	0	0	rKID:193	-0.564236
GSM880468_non-rejecting217.CEL	non-rejecting217	no transplant rejection	kidney transplant	non-rejecting	Others	0	0	rKID:194	0.163586
GSM880468_non-rejecting217.CEL	non-rejecting217	no transplant rejection	kidney transplant	non-rejecting	Others	0	0	rKID:195	0.395848
GSM880468_non-rejecting217.CEL	non-rejecting217	no transplant rejection	kidney transplant	non-rejecting	Others	0	0	rKID:196	-1.4386
GSM880468_non-rejecting217.CEL	non-rejecting217	no transplant rejection	kidney transplant	non-rejecting	Others	0	0	rKID:197	-0.396878
GSM880468_non-rejecting217.CEL	non-rejecting217	no transplant rejection	kidney transplant	non-rejecting	Others	0	0	rKID:198	-0.19559
GSM880468_non-rejecting217.CEL	non-rejecting217	no transplant rejection	kidney transplant	non-rejecting	Others	0	0	rKID:199	0.487646
GSM880468_non-rejecting217.CEL	non-rejecting217	no transplant rejection	kidney transplant	non-rejecting	Others	0	0	rKID:201	0.48464
GSM880468_non-rejecting217.CEL	non-rejecting217	no transplant rejection	kidney transplant	non-rejecting	Others	0	0	rKID:202	0.444076
GSM880468_non-rejecting217.CEL	non-rejecting217	no transplant rejection	kidney transplant	non-rejecting	Others	0	0	rKID:203	0.721857
GSM880468_non-rejecting217.CEL	non-rejecting217	no transplant rejection	kidney transplant	non-rejecting	Others	0	0	rKID:205	1.23898
GSM880468_non-rejecting217.CEL	non-rejecting217	no transplant rejection	kidney transplant	non-rejecting	Others	0	0	rKID:206	-0.213659
GSM880468_non-rejecting217.CEL	non-rejecting217	no transplant rejection	kidney transplant	non-rejecting	Others	0	0	rKID:208	-0.496183
GSM880468_non-rejecting217.CEL	non-rejecting217	no transplant rejection	kidney transplant	non-rejecting	Others	0	0	rKID:209	0.310408
GSM880468_non-rejecting217.CEL	non-rejecting217	no transplant rejection	kidney transplant	non-rejecting	Others	0	0	rKID:211	0.284908
GSM880468_non-rejecting217.CEL	non-rejecting217	no transplant rejection	kidney transplant	non-rejecting	Others	0	0	rKID:212m	-1.37645
GSM880468_non-rejecting217.CEL	non-rejecting217	no transplant rejection	kidney transplant	non-rejecting	Others	0	0	rKID:213	1.02803
GSM880468_non-rejecting217.CEL	non-rejecting217	no transplant rejection	kidney transplant	non-rejecting	Others	0	0	rKID:214	0.634219
GSM880468_non-rejecting217.CEL	non-rejecting217	no transplant rejection	kidney transplant	non-rejecting	Others	0	0	rKID:215	0.732333
GSM880468_non-rejecting217.CEL	non-rejecting217	no transplant rejection	kidney transplant	non-rejecting	Others	0	0	rKID:217	-0.454679
GSM880468_non-rejecting217.CEL	non-rejecting217	no transplant rejection	kidney transplant	non-rejecting	Others	0	0	rKID:218	0.473786
GSM880468_non-rejecting217.CEL	non-rejecting217	no transplant rejection	kidney transplant	non-rejecting	Others	0	0	rKID:219	-0.504576
GSM880468_non-rejecting217.CEL	non-rejecting217	no transplant rejection	kidney transplant	non-rejecting	Others	0	0	rKID:220	-0.150433
GSM880468_non-rejecting217.CEL	non-rejecting217	no transplant rejection	kidney transplant	non-rejecting	Others	0	0	rKID:221	1.48706
GSM880468_non-rejecting217.CEL	non-rejecting217	no transplant rejection	kidney transplant	non-rejecting	Others	0	0	rKID:222	-0.541563
GSM880468_non-rejecting217.CEL	non-rejecting217	no transplant rejection	kidney transplant	non-rejecting	Others	0	0	rKID:224	0.243909
GSM880468_non-rejecting217.CEL	non-rejecting217	no transplant rejection	kidney transplant	non-rejecting	Others	0	0	rKID:225	-0.222853
GSM880468_non-rejecting217.CEL	non-rejecting217	no transplant rejection	kidney transplant	non-rejecting	Others	0	0	rKID:226	-0.00966904
GSM880468_non-rejecting217.CEL	non-rejecting217	no transplant rejection	kidney transplant	non-rejecting	Others	0	0	rKID:227	-0.140739
GSM880468_non-rejecting217.CEL	non-rejecting217	no transplant rejection	kidney transplant	non-rejecting	Others	0	0	rKID:228	-0.021648
GSM880468_non-rejecting217.CEL	non-rejecting217	no transplant rejection	kidney transplant	non-rejecting	Others	0	0	rKID:229	0.180255
GSM880468_non-rejecting217.CEL	non-rejecting217	no transplant rejection	kidney transplant	non-rejecting	Others	0	0	rKID:230	-0.531589
GSM880468_non-rejecting217.CEL	non-rejecting217	no transplant rejection	kidney transplant	non-rejecting	Others	0	0	rKID:231	-0.774661
GSM880468_non-rejecting217.CEL	non-rejecting217	no transplant rejection	kidney transplant	non-rejecting	Others	0	0	rKID:232	0.135508
GSM880468_non-rejecting217.CEL	non-rejecting217	no transplant rejection	kidney transplant	non-rejecting	Others	0	0	rKID:233	-0.76035
GSM880468_non-rejecting217.CEL	non-rejecting217	no transplant rejection	kidney transplant	non-rejecting	Others	0	0	rKID:234	-0.012107
GSM880468_non-rejecting217.CEL	non-rejecting217	no transplant rejection	kidney transplant	non-rejecting	Others	0	0	rKID:235	-0.25007
GSM880468_non-rejecting217.CEL	non-rejecting217	no transplant rejection	kidney transplant	non-rejecting	Others	0	0	rKID:238	-0.131328
GSM880468_non-rejecting217.CEL	non-rejecting217	no transplant rejection	kidney transplant	non-rejecting	Others	0	0	rKID:239	-0.0560503
GSM880468_non-rejecting217.CEL	non-rejecting217	no transplant rejection	kidney transplant	non-rejecting	Others	0	0	rKID:240	0.589692
GSM880468_non-rejecting217.CEL	non-rejecting217	no transplant rejection	kidney transplant	non-rejecting	Others	0	0	rKID:241	0.0905552
GSM880468_non-rejecting217.CEL	non-rejecting217	no transplant rejection	kidney transplant	non-rejecting	Others	0	0	rKID:242	0.513616
GSM880468_non-rejecting217.CEL	non-rejecting217	no transplant rejection	kidney transplant	non-rejecting	Others	0	0	rKID:243	1.02452
GSM880468_non-rejecting217.CEL	non-rejecting217	no transplant rejection	kidney transplant	non-rejecting	Others	0	0	rKID:244	0.813269
GSM880468_non-rejecting217.CEL	non-rejecting217	no transplant rejection	kidney transplant	non-rejecting	Others	0	0	rKID:245	-0.293138
GSM880468_non-rejecting217.CEL	non-rejecting217	no transplant rejection	kidney transplant	non-rejecting	Others	0	0	rKID:247	0.0556521
GSM880468_non-rejecting217.CEL	non-rejecting217	no transplant rejection	kidney transplant	non-rejecting	Others	0	0	rKID:249	-0.37221
GSM880468_non-rejecting217.CEL	non-rejecting217	no transplant rejection	kidney transplant	non-rejecting	Others	0	0	rKID:250	-0.150618
GSM880468_non-rejecting217.CEL	non-rejecting217	no transplant rejection	kidney transplant	non-rejecting	Others	0	0	rKID:251	0.725195
GSM880468_non-rejecting217.CEL	non-rejecting217	no transplant rejection	kidney transplant	non-rejecting	Others	0	0	rKID:252	1.37495
GSM880468_non-rejecting217.CEL	non-rejecting217	no transplant rejection	kidney transplant	non-rejecting	Others	0	0	rKID:253	0.157105
GSM880468_non-rejecting217.CEL	non-rejecting217	no transplant rejection	kidney transplant	non-rejecting	Others	0	0	rKID:254	0.486512
GSM880468_non-rejecting217.CEL	non-rejecting217	no transplant rejection	kidney transplant	non-rejecting	Others	0	0	rKID:255	-0.533958
GSM880468_non-rejecting217.CEL	non-rejecting217	no transplant rejection	kidney transplant	non-rejecting	Others	0	0	rKID:257	0.00585981
GSM880468_non-rejecting217.CEL	non-rejecting217	no transplant rejection	kidney transplant	non-rejecting	Others	0	0	rKID:258	0.114758
GSM880468_non-rejecting217.CEL	non-rejecting217	no transplant rejection	kidney transplant	non-rejecting	Others	0	0	rKID:259	0.801009
GSM880468_non-rejecting217.CEL	non-rejecting217	no transplant rejection	kidney transplant	non-rejecting	Others	0	0	rKID:260	0.61388
GSM880468_non-rejecting217.CEL	non-rejecting217	no transplant rejection	kidney transplant	non-rejecting	Others	0	0	rKID:261	-0.284955
GSM880468_non-rejecting217.CEL	non-rejecting217	no transplant rejection	kidney transplant	non-rejecting	Others	0	0	rKID:262	-0.508908
GSM880468_non-rejecting217.CEL	non-rejecting217	no transplant rejection	kidney transplant	non-rejecting	Others	0	0	rKID:263	0.0130723
GSM880468_non-rejecting217.CEL	non-rejecting217	no transplant rejection	kidney transplant	non-rejecting	Others	0	0	rKID:264	1.45961
GSM880468_non-rejecting217.CEL	non-rejecting217	no transplant rejection	kidney transplant	non-rejecting	Others	0	0	rKID:265	1.03115
GSM880468_non-rejecting217.CEL	non-rejecting217	no transplant rejection	kidney transplant	non-rejecting	Others	0	0	rKID:266	0.272615
GSM880468_non-rejecting217.CEL	non-rejecting217	no transplant rejection	kidney transplant	non-rejecting	Others	0	0	rKID:267	0.99348
GSM880468_non-rejecting217.CEL	non-rejecting217	no transplant rejection	kidney transplant	non-rejecting	Others	0	0	rKID:268	0.181672
GSM880468_non-rejecting217.CEL	non-rejecting217	no transplant rejection	kidney transplant	non-rejecting	Others	0	0	rKID:270	0.560672
GSM880468_non-rejecting217.CEL	non-rejecting217	no transplant rejection	kidney transplant	non-rejecting	Others	0	0	rKID:271	-0.251021
GSM880468_non-rejecting217.CEL	non-rejecting217	no transplant rejection	kidney transplant	non-rejecting	Others	0	0	rKID:272	0.237679
GSM880468_non-rejecting217.CEL	non-rejecting217	no transplant rejection	kidney transplant	non-rejecting	Others	0	0	rKID:273	-0.291099
GSM880468_non-rejecting217.CEL	non-rejecting217	no transplant rejection	kidney transplant	non-rejecting	Others	0	0	rKID:274	0.65104
GSM880468_non-rejecting217.CEL	non-rejecting217	no transplant rejection	kidney transplant	non-rejecting	Others	0	0	rKID:275	0.345184
GSM880468_non-rejecting217.CEL	non-rejecting217	no transplant rejection	kidney transplant	non-rejecting	Others	0	0	rKID:276	-0.88759
GSM880468_non-rejecting217.CEL	non-rejecting217	no transplant rejection	kidney transplant	non-rejecting	Others	0	0	rKID:277	-0.249472
GSM880468_non-rejecting217.CEL	non-rejecting217	no transplant rejection	kidney transplant	non-rejecting	Others	0	0	rKID:278	0.891069
GSM880468_non-rejecting217.CEL	non-rejecting217	no transplant rejection	kidney transplant	non-rejecting	Others	0	0	rKID:279	-0.587389
GSM880468_non-rejecting217.CEL	non-rejecting217	no transplant rejection	kidney transplant	non-rejecting	Others	0	0	rKID:280	-1.03648
GSM880468_non-rejecting217.CEL	non-rejecting217	no transplant rejection	kidney transplant	non-rejecting	Others	0	0	rKID:281	-0.822421
GSM880468_non-rejecting217.CEL	non-rejecting217	no transplant rejection	kidney transplant	non-rejecting	Others	0	0	rKID:283	-0.0548253
GSM880468_non-rejecting217.CEL	non-rejecting217	no transplant rejection	kidney transplant	non-rejecting	Others	0	0	rKID:284	-0.0875333
GSM880468_non-rejecting217.CEL	non-rejecting217	no transplant rejection	kidney transplant	non-rejecting	Others	0	0	rKID:285	1.57899
GSM880468_non-rejecting217.CEL	non-rejecting217	no transplant rejection	kidney transplant	non-rejecting	Others	0	0	rKID:286	0.320572
GSM880468_non-rejecting217.CEL	non-rejecting217	no transplant rejection	kidney transplant	non-rejecting	Others	0	0	rKID:287	-0.0700272
GSM880468_non-rejecting217.CEL	non-rejecting217	no transplant rejection	kidney transplant	non-rejecting	Others	0	0	rKID:288	0.262727
GSM880468_non-rejecting217.CEL	non-rejecting217	no transplant rejection	kidney transplant	non-rejecting	Others	0	0	rKID:289	0.374329
GSM880468_non-rejecting217.CEL	non-rejecting217	no transplant rejection	kidney transplant	non-rejecting	Others	0	0	rKID:290	0.284217
GSM880468_non-rejecting217.CEL	non-rejecting217	no transplant rejection	kidney transplant	non-rejecting	Others	0	0	rKID:291	0.246666
GSM880468_non-rejecting217.CEL	non-rejecting217	no transplant rejection	kidney transplant	non-rejecting	Others	0	0	rKID:292	0.812535
GSM880468_non-rejecting217.CEL	non-rejecting217	no transplant rejection	kidney transplant	non-rejecting	Others	0	0	rKID:294	0.191149
GSM880468_non-rejecting217.CEL	non-rejecting217	no transplant rejection	kidney transplant	non-rejecting	Others	0	0	rKID:295	-0.00764827
GSM880468_non-rejecting217.CEL	non-rejecting217	no transplant rejection	kidney transplant	non-rejecting	Others	0	0	rKID:296	1.36727
GSM880468_non-rejecting217.CEL	non-rejecting217	no transplant rejection	kidney transplant	non-rejecting	Others	0	0	rKID:297	0.479146
GSM880468_non-rejecting217.CEL	non-rejecting217	no transplant rejection	kidney transplant	non-rejecting	Others	0	0	rKID:298	0.237294
GSM880468_non-rejecting217.CEL	non-rejecting217	no transplant rejection	kidney transplant	non-rejecting	Others	0	0	rKID:299	0.0149593
GSM880468_non-rejecting217.CEL	non-rejecting217	no transplant rejection	kidney transplant	non-rejecting	Others	0	0	rKID:300	-0.96124
GSM880468_non-rejecting217.CEL	non-rejecting217	no transplant rejection	kidney transplant	non-rejecting	Others	0	0	rKID:301	-0.599188
GSM880468_non-rejecting217.CEL	non-rejecting217	no transplant rejection	kidney transplant	non-rejecting	Others	0	0	rKID:302	0.504777
GSM880468_non-rejecting217.CEL	non-rejecting217	no transplant rejection	kidney transplant	non-rejecting	Others	0	0	rKID:303	-0.0743085
GSM880468_non-rejecting217.CEL	non-rejecting217	no transplant rejection	kidney transplant	non-rejecting	Others	0	0	rKID:304	-0.476464
GSM880468_non-rejecting217.CEL	non-rejecting217	no transplant rejection	kidney transplant	non-rejecting	Others	0	0	rKID:305	-0.564342
GSM880468_non-rejecting217.CEL	non-rejecting217	no transplant rejection	kidney transplant	non-rejecting	Others	0	0	rKID:306	0.271941
GSM880468_non-rejecting217.CEL	non-rejecting217	no transplant rejection	kidney transplant	non-rejecting	Others	0	0	rKID:307	0.2753
GSM880468_non-rejecting217.CEL	non-rejecting217	no transplant rejection	kidney transplant	non-rejecting	Others	0	0	rKID:308	-0.552942
GSM880468_non-rejecting217.CEL	non-rejecting217	no transplant rejection	kidney transplant	non-rejecting	Others	0	0	rKID:309	0.462402
GSM880468_non-rejecting217.CEL	non-rejecting217	no transplant rejection	kidney transplant	non-rejecting	Others	0	0	rKID:310	0.840542
GSM880468_non-rejecting217.CEL	non-rejecting217	no transplant rejection	kidney transplant	non-rejecting	Others	0	0	rKID:312	-0.553081
GSM880468_non-rejecting217.CEL	non-rejecting217	no transplant rejection	kidney transplant	non-rejecting	Others	0	0	rKID:313	0.127853
GSM880468_non-rejecting217.CEL	non-rejecting217	no transplant rejection	kidney transplant	non-rejecting	Others	0	0	rKID:314	0.315632
GSM880468_non-rejecting217.CEL	non-rejecting217	no transplant rejection	kidney transplant	non-rejecting	Others	0	0	rKID:315	0.81146
GSM880468_non-rejecting217.CEL	non-rejecting217	no transplant rejection	kidney transplant	non-rejecting	Others	0	0	rKID:316	-1.51049
GSM880468_non-rejecting217.CEL	non-rejecting217	no transplant rejection	kidney transplant	non-rejecting	Others	0	0	rKID:317	0.405596
GSM880468_non-rejecting217.CEL	non-rejecting217	no transplant rejection	kidney transplant	non-rejecting	Others	0	0	rKID:319	0.342116
GSM880468_non-rejecting217.CEL	non-rejecting217	no transplant rejection	kidney transplant	non-rejecting	Others	0	0	rKID:320	1.16606
GSM880468_non-rejecting217.CEL	non-rejecting217	no transplant rejection	kidney transplant	non-rejecting	Others	0	0	rKID:321	-0.526009
GSM880468_non-rejecting217.CEL	non-rejecting217	no transplant rejection	kidney transplant	non-rejecting	Others	0	0	rKID:322	-0.367267
GSM880468_non-rejecting217.CEL	non-rejecting217	no transplant rejection	kidney transplant	non-rejecting	Others	0	0	rKID:323	0.21204
GSM880468_non-rejecting217.CEL	non-rejecting217	no transplant rejection	kidney transplant	non-rejecting	Others	0	0	rKID:324	-0.250866
GSM880468_non-rejecting217.CEL	non-rejecting217	no transplant rejection	kidney transplant	non-rejecting	Others	0	0	rKID:325	0.394842
GSM880468_non-rejecting217.CEL	non-rejecting217	no transplant rejection	kidney transplant	non-rejecting	Others	0	0	rKID:326	-0.168781
GSM880468_non-rejecting217.CEL	non-rejecting217	no transplant rejection	kidney transplant	non-rejecting	Others	0	0	rKID:327	0.389654
GSM880468_non-rejecting217.CEL	non-rejecting217	no transplant rejection	kidney transplant	non-rejecting	Others	0	0	rKID:328	0.266286
GSM880468_non-rejecting217.CEL	non-rejecting217	no transplant rejection	kidney transplant	non-rejecting	Others	0	0	rKID:329	0.0245708
GSM880468_non-rejecting217.CEL	non-rejecting217	no transplant rejection	kidney transplant	non-rejecting	Others	0	0	rKID:330	0.899403
GSM880468_non-rejecting217.CEL	non-rejecting217	no transplant rejection	kidney transplant	non-rejecting	Others	0	0	rKID:331	0.22399
GSM880468_non-rejecting217.CEL	non-rejecting217	no transplant rejection	kidney transplant	non-rejecting	Others	0	0	rKID:332	-0.782916
GSM880468_non-rejecting217.CEL	non-rejecting217	no transplant rejection	kidney transplant	non-rejecting	Others	0	0	rKID:333	0.579018
GSM880468_non-rejecting217.CEL	non-rejecting217	no transplant rejection	kidney transplant	non-rejecting	Others	0	0	rKID:334	0.977636
GSM880468_non-rejecting217.CEL	non-rejecting217	no transplant rejection	kidney transplant	non-rejecting	Others	0	0	rKID:335	0.342151
GSM880468_non-rejecting217.CEL	non-rejecting217	no transplant rejection	kidney transplant	non-rejecting	Others	0	0	rKID:336	-1.09066
GSM880468_non-rejecting217.CEL	non-rejecting217	no transplant rejection	kidney transplant	non-rejecting	Others	0	0	rKID:337	0.644634
GSM880468_non-rejecting217.CEL	non-rejecting217	no transplant rejection	kidney transplant	non-rejecting	Others	0	0	rKID:338	-0.640803
GSM880468_non-rejecting217.CEL	non-rejecting217	no transplant rejection	kidney transplant	non-rejecting	Others	0	0	rKID:339	-0.23819
GSM880468_non-rejecting217.CEL	non-rejecting217	no transplant rejection	kidney transplant	non-rejecting	Others	0	0	rKID:340	0.0596168
GSM880468_non-rejecting217.CEL	non-rejecting217	no transplant rejection	kidney transplant	non-rejecting	Others	0	0	rKID:341	0.274078
GSM880468_non-rejecting217.CEL	non-rejecting217	no transplant rejection	kidney transplant	non-rejecting	Others	0	0	rKID:342	0.793027
GSM880468_non-rejecting217.CEL	non-rejecting217	no transplant rejection	kidney transplant	non-rejecting	Others	0	0	rKID:343	-1.34653
GSM880468_non-rejecting217.CEL	non-rejecting217	no transplant rejection	kidney transplant	non-rejecting	Others	0	0	rKID:344	-0.465801
GSM880468_non-rejecting217.CEL	non-rejecting217	no transplant rejection	kidney transplant	non-rejecting	Others	0	0	rKID:345	-1.23585
GSM880468_non-rejecting217.CEL	non-rejecting217	no transplant rejection	kidney transplant	non-rejecting	Others	0	0	rKID:346	-0.840899
GSM880468_non-rejecting217.CEL	non-rejecting217	no transplant rejection	kidney transplant	non-rejecting	Others	0	0	rKID:347	-0.424574
GSM880468_non-rejecting217.CEL	non-rejecting217	no transplant rejection	kidney transplant	non-rejecting	Others	0	0	rKID:348	0.806606
GSM880468_non-rejecting217.CEL	non-rejecting217	no transplant rejection	kidney transplant	non-rejecting	Others	0	0	rKID:349	-0.459194
GSM880468_non-rejecting217.CEL	non-rejecting217	no transplant rejection	kidney transplant	non-rejecting	Others	0	0	rKID:351	-0.326796
GSM880468_non-rejecting217.CEL	non-rejecting217	no transplant rejection	kidney transplant	non-rejecting	Others	0	0	rKID:352	-0.142822
GSM880468_non-rejecting217.CEL	non-rejecting217	no transplant rejection	kidney transplant	non-rejecting	Others	0	0	rKID:353	-0.52452
GSM880468_non-rejecting217.CEL	non-rejecting217	no transplant rejection	kidney transplant	non-rejecting	Others	0	0	rKID:354	-0.359217
GSM880468_non-rejecting217.CEL	non-rejecting217	no transplant rejection	kidney transplant	non-rejecting	Others	0	0	rKID:355	0.549909
GSM880468_non-rejecting217.CEL	non-rejecting217	no transplant rejection	kidney transplant	non-rejecting	Others	0	0	rKID:356	0.26156
GSM880468_non-rejecting217.CEL	non-rejecting217	no transplant rejection	kidney transplant	non-rejecting	Others	0	0	rKID:357	-0.175596
GSM880468_non-rejecting217.CEL	non-rejecting217	no transplant rejection	kidney transplant	non-rejecting	Others	0	0	rKID:358	-0.443106
GSM880468_non-rejecting217.CEL	non-rejecting217	no transplant rejection	kidney transplant	non-rejecting	Others	0	0	rKID:359	0.401148
GSM880468_non-rejecting217.CEL	non-rejecting217	no transplant rejection	kidney transplant	non-rejecting	Others	0	0	rKID:360	-0.361654
GSM880468_non-rejecting217.CEL	non-rejecting217	no transplant rejection	kidney transplant	non-rejecting	Others	0	0	rKID:361	-0.675619
GSM880468_non-rejecting217.CEL	non-rejecting217	no transplant rejection	kidney transplant	non-rejecting	Others	0	0	rKID:362	-0.470279
GSM880468_non-rejecting217.CEL	non-rejecting217	no transplant rejection	kidney transplant	non-rejecting	Others	0	0	rKID:363	0.087484
GSM880468_non-rejecting217.CEL	non-rejecting217	no transplant rejection	kidney transplant	non-rejecting	Others	0	0	rKID:364	0.541844
GSM880468_non-rejecting217.CEL	non-rejecting217	no transplant rejection	kidney transplant	non-rejecting	Others	0	0	rKID:365	-0.83048
GSM880468_non-rejecting217.CEL	non-rejecting217	no transplant rejection	kidney transplant	non-rejecting	Others	0	0	rKID:366	-0.357693
GSM880468_non-rejecting217.CEL	non-rejecting217	no transplant rejection	kidney transplant	non-rejecting	Others	0	0	rKID:367	0.498707
GSM880468_non-rejecting217.CEL	non-rejecting217	no transplant rejection	kidney transplant	non-rejecting	Others	0	0	rKID:368	0.115477
GSM880468_non-rejecting217.CEL	non-rejecting217	no transplant rejection	kidney transplant	non-rejecting	Others	0	0	rKID:369	0.024943
GSM880468_non-rejecting217.CEL	non-rejecting217	no transplant rejection	kidney transplant	non-rejecting	Others	0	0	rKID:370	0.17261
GSM880468_non-rejecting217.CEL	non-rejecting217	no transplant rejection	kidney transplant	non-rejecting	Others	0	0	rKID:371	1.0175
GSM880468_non-rejecting217.CEL	non-rejecting217	no transplant rejection	kidney transplant	non-rejecting	Others	0	0	rKID:372	-0.639974
GSM880468_non-rejecting217.CEL	non-rejecting217	no transplant rejection	kidney transplant	non-rejecting	Others	0	0	rKID:373	0.14297
GSM880468_non-rejecting217.CEL	non-rejecting217	no transplant rejection	kidney transplant	non-rejecting	Others	0	0	rKID:374	-0.487271
GSM880468_non-rejecting217.CEL	non-rejecting217	no transplant rejection	kidney transplant	non-rejecting	Others	0	0	rKID:375	-0.512171
GSM880468_non-rejecting217.CEL	non-rejecting217	no transplant rejection	kidney transplant	non-rejecting	Others	0	0	rKID:376	-0.273217
GSM880468_non-rejecting217.CEL	non-rejecting217	no transplant rejection	kidney transplant	non-rejecting	Others	0	0	rKID:377	0.102345
GSM880468_non-rejecting217.CEL	non-rejecting217	no transplant rejection	kidney transplant	non-rejecting	Others	0	0	rKID:378	0.150781
GSM880468_non-rejecting217.CEL	non-rejecting217	no transplant rejection	kidney transplant	non-rejecting	Others	0	0	rKID:379	1.35746
GSM880468_non-rejecting217.CEL	non-rejecting217	no transplant rejection	kidney transplant	non-rejecting	Others	0	0	rKID:380	0.111013
GSM880468_non-rejecting217.CEL	non-rejecting217	no transplant rejection	kidney transplant	non-rejecting	Others	0	0	rKID:381	0.371187
GSM880468_non-rejecting217.CEL	non-rejecting217	no transplant rejection	kidney transplant	non-rejecting	Others	0	0	rKID:382	0
GSM880468_non-rejecting217.CEL	non-rejecting217	no transplant rejection	kidney transplant	non-rejecting	Others	0	0	rKID:383	-0.228331
GSM880468_non-rejecting217.CEL	non-rejecting217	no transplant rejection	kidney transplant	non-rejecting	Others	0	0	rKID:384	0.257839
GSM880468_non-rejecting217.CEL	non-rejecting217	no transplant rejection	kidney transplant	non-rejecting	Others	0	0	rKID:385	0.541496
GSM880468_non-rejecting217.CEL	non-rejecting217	no transplant rejection	kidney transplant	non-rejecting	Others	0	0	rKID:386	0.258778
GSM880468_non-rejecting217.CEL	non-rejecting217	no transplant rejection	kidney transplant	non-rejecting	Others	0	0	rKID:387	-0.0292533
GSM880468_non-rejecting217.CEL	non-rejecting217	no transplant rejection	kidney transplant	non-rejecting	Others	0	0	rKID:388	-0.357961
GSM880468_non-rejecting217.CEL	non-rejecting217	no transplant rejection	kidney transplant	non-rejecting	Others	0	0	rKID:389	-0.0234217
GSM880468_non-rejecting217.CEL	non-rejecting217	no transplant rejection	kidney transplant	non-rejecting	Others	0	0	rKID:390	-0.159171
GSM880468_non-rejecting217.CEL	non-rejecting217	no transplant rejection	kidney transplant	non-rejecting	Others	0	0	rKID:391	-0.530653
GSM880468_non-rejecting217.CEL	non-rejecting217	no transplant rejection	kidney transplant	non-rejecting	Others	0	0	rKID:392	0.112936
GSM880468_non-rejecting217.CEL	non-rejecting217	no transplant rejection	kidney transplant	non-rejecting	Others	0	0	rKID:393	1.50465
GSM880468_non-rejecting217.CEL	non-rejecting217	no transplant rejection	kidney transplant	non-rejecting	Others	0	0	rKID:394	-0.396742
GSM880468_non-rejecting217.CEL	non-rejecting217	no transplant rejection	kidney transplant	non-rejecting	Others	0	0	rKID:395	-0.019859
GSM880468_non-rejecting217.CEL	non-rejecting217	no transplant rejection	kidney transplant	non-rejecting	Others	0	0	rKID:396	0.431357
GSM880468_non-rejecting217.CEL	non-rejecting217	no transplant rejection	kidney transplant	non-rejecting	Others	0	0	rKID:397	0.972065
GSM880468_non-rejecting217.CEL	non-rejecting217	no transplant rejection	kidney transplant	non-rejecting	Others	0	0	rKID:398	0.328961
GSM880468_non-rejecting217.CEL	non-rejecting217	no transplant rejection	kidney transplant	non-rejecting	Others	0	0	rKID:399	0.879221
GSM880469_non-rejecting86.CEL	non-rejecting86	no transplant rejection	kidney transplant	non-rejecting	Borderline	0	0	rKID:1	0.0246778
GSM880469_non-rejecting86.CEL	non-rejecting86	no transplant rejection	kidney transplant	non-rejecting	Borderline	0	0	rKID:2m	-0.149411
GSM880469_non-rejecting86.CEL	non-rejecting86	no transplant rejection	kidney transplant	non-rejecting	Borderline	0	0	rKID:3m	0.454399
GSM880469_non-rejecting86.CEL	non-rejecting86	no transplant rejection	kidney transplant	non-rejecting	Borderline	0	0	rKID:5m	0.0434491
GSM880469_non-rejecting86.CEL	non-rejecting86	no transplant rejection	kidney transplant	non-rejecting	Borderline	0	0	rKID:6m	0.465474
GSM880469_non-rejecting86.CEL	non-rejecting86	no transplant rejection	kidney transplant	non-rejecting	Borderline	0	0	rKID:7m	-0.514843
GSM880469_non-rejecting86.CEL	non-rejecting86	no transplant rejection	kidney transplant	non-rejecting	Borderline	0	0	rKID:8m	0.00788505
GSM880469_non-rejecting86.CEL	non-rejecting86	no transplant rejection	kidney transplant	non-rejecting	Borderline	0	0	rKID:9m	0.236238
GSM880469_non-rejecting86.CEL	non-rejecting86	no transplant rejection	kidney transplant	non-rejecting	Borderline	0	0	rKID:10m	-0.00188294
GSM880469_non-rejecting86.CEL	non-rejecting86	no transplant rejection	kidney transplant	non-rejecting	Borderline	0	0	rKID:12m	-0.366817
GSM880469_non-rejecting86.CEL	non-rejecting86	no transplant rejection	kidney transplant	non-rejecting	Borderline	0	0	rKID:13	0.268568
GSM880469_non-rejecting86.CEL	non-rejecting86	no transplant rejection	kidney transplant	non-rejecting	Borderline	0	0	rKID:14m	0.679364
GSM880469_non-rejecting86.CEL	non-rejecting86	no transplant rejection	kidney transplant	non-rejecting	Borderline	0	0	rKID:15	-0.148905
GSM880469_non-rejecting86.CEL	non-rejecting86	no transplant rejection	kidney transplant	non-rejecting	Borderline	0	0	rKID:16m	-0.0357754
GSM880469_non-rejecting86.CEL	non-rejecting86	no transplant rejection	kidney transplant	non-rejecting	Borderline	0	0	rKID:18m	-0.0318571
GSM880469_non-rejecting86.CEL	non-rejecting86	no transplant rejection	kidney transplant	non-rejecting	Borderline	0	0	rKID:19	0.267817
GSM880469_non-rejecting86.CEL	non-rejecting86	no transplant rejection	kidney transplant	non-rejecting	Borderline	0	0	rKID:21	0.329694
GSM880469_non-rejecting86.CEL	non-rejecting86	no transplant rejection	kidney transplant	non-rejecting	Borderline	0	0	rKID:22	0.934985
GSM880469_non-rejecting86.CEL	non-rejecting86	no transplant rejection	kidney transplant	non-rejecting	Borderline	0	0	rKID:23m	-0.100522
GSM880469_non-rejecting86.CEL	non-rejecting86	no transplant rejection	kidney transplant	non-rejecting	Borderline	0	0	rKID:25m	0.254426
GSM880469_non-rejecting86.CEL	non-rejecting86	no transplant rejection	kidney transplant	non-rejecting	Borderline	0	0	rKID:26m	0.772038
GSM880469_non-rejecting86.CEL	non-rejecting86	no transplant rejection	kidney transplant	non-rejecting	Borderline	0	0	rKID:28m	1.4978
GSM880469_non-rejecting86.CEL	non-rejecting86	no transplant rejection	kidney transplant	non-rejecting	Borderline	0	0	rKID:29	-2.81168
GSM880469_non-rejecting86.CEL	non-rejecting86	no transplant rejection	kidney transplant	non-rejecting	Borderline	0	0	rKID:30m	0.148924
GSM880469_non-rejecting86.CEL	non-rejecting86	no transplant rejection	kidney transplant	non-rejecting	Borderline	0	0	rKID:31m	-0.0751752
GSM880469_non-rejecting86.CEL	non-rejecting86	no transplant rejection	kidney transplant	non-rejecting	Borderline	0	0	rKID:32m	0.391114
GSM880469_non-rejecting86.CEL	non-rejecting86	no transplant rejection	kidney transplant	non-rejecting	Borderline	0	0	rKID:33	0.123314
GSM880469_non-rejecting86.CEL	non-rejecting86	no transplant rejection	kidney transplant	non-rejecting	Borderline	0	0	rKID:34m	0.393383
GSM880469_non-rejecting86.CEL	non-rejecting86	no transplant rejection	kidney transplant	non-rejecting	Borderline	0	0	rKID:35m	0.441472
GSM880469_non-rejecting86.CEL	non-rejecting86	no transplant rejection	kidney transplant	non-rejecting	Borderline	0	0	rKID:36m	0.425397
GSM880469_non-rejecting86.CEL	non-rejecting86	no transplant rejection	kidney transplant	non-rejecting	Borderline	0	0	rKID:37m	0.965838
GSM880469_non-rejecting86.CEL	non-rejecting86	no transplant rejection	kidney transplant	non-rejecting	Borderline	0	0	rKID:38m	0.596742
GSM880469_non-rejecting86.CEL	non-rejecting86	no transplant rejection	kidney transplant	non-rejecting	Borderline	0	0	rKID:39m	-0.563252
GSM880469_non-rejecting86.CEL	non-rejecting86	no transplant rejection	kidney transplant	non-rejecting	Borderline	0	0	rKID:40m	0.312887
GSM880469_non-rejecting86.CEL	non-rejecting86	no transplant rejection	kidney transplant	non-rejecting	Borderline	0	0	rKID:41m	-0.395349
GSM880469_non-rejecting86.CEL	non-rejecting86	no transplant rejection	kidney transplant	non-rejecting	Borderline	0	0	rKID:42m	0.0780228
GSM880469_non-rejecting86.CEL	non-rejecting86	no transplant rejection	kidney transplant	non-rejecting	Borderline	0	0	rKID:43m	0.724222
GSM880469_non-rejecting86.CEL	non-rejecting86	no transplant rejection	kidney transplant	non-rejecting	Borderline	0	0	rKID:44	0.153028
GSM880469_non-rejecting86.CEL	non-rejecting86	no transplant rejection	kidney transplant	non-rejecting	Borderline	0	0	rKID:45m	-0.14442
GSM880469_non-rejecting86.CEL	non-rejecting86	no transplant rejection	kidney transplant	non-rejecting	Borderline	0	0	rKID:46	-0.129465
GSM880469_non-rejecting86.CEL	non-rejecting86	no transplant rejection	kidney transplant	non-rejecting	Borderline	0	0	rKID:51m	-0.0898026
GSM880469_non-rejecting86.CEL	non-rejecting86	no transplant rejection	kidney transplant	non-rejecting	Borderline	0	0	rKID:53	0.335453
GSM880469_non-rejecting86.CEL	non-rejecting86	no transplant rejection	kidney transplant	non-rejecting	Borderline	0	0	rKID:54	0.237256
GSM880469_non-rejecting86.CEL	non-rejecting86	no transplant rejection	kidney transplant	non-rejecting	Borderline	0	0	rKID:55	0.366175
GSM880469_non-rejecting86.CEL	non-rejecting86	no transplant rejection	kidney transplant	non-rejecting	Borderline	0	0	rKID:56	-0.733919
GSM880469_non-rejecting86.CEL	non-rejecting86	no transplant rejection	kidney transplant	non-rejecting	Borderline	0	0	rKID:57m	-0.761244
GSM880469_non-rejecting86.CEL	non-rejecting86	no transplant rejection	kidney transplant	non-rejecting	Borderline	0	0	rKID:58m	0.467795
GSM880469_non-rejecting86.CEL	non-rejecting86	no transplant rejection	kidney transplant	non-rejecting	Borderline	0	0	rKID:59m	0.186745
GSM880469_non-rejecting86.CEL	non-rejecting86	no transplant rejection	kidney transplant	non-rejecting	Borderline	0	0	rKID:62	0.567299
GSM880469_non-rejecting86.CEL	non-rejecting86	no transplant rejection	kidney transplant	non-rejecting	Borderline	0	0	rKID:63m	-0.463299
GSM880469_non-rejecting86.CEL	non-rejecting86	no transplant rejection	kidney transplant	non-rejecting	Borderline	0	0	rKID:64m	-1.39341
GSM880469_non-rejecting86.CEL	non-rejecting86	no transplant rejection	kidney transplant	non-rejecting	Borderline	0	0	rKID:65	-0.327509
GSM880469_non-rejecting86.CEL	non-rejecting86	no transplant rejection	kidney transplant	non-rejecting	Borderline	0	0	rKID:67	0.760514
GSM880469_non-rejecting86.CEL	non-rejecting86	no transplant rejection	kidney transplant	non-rejecting	Borderline	0	0	rKID:68m	-0.20991
GSM880469_non-rejecting86.CEL	non-rejecting86	no transplant rejection	kidney transplant	non-rejecting	Borderline	0	0	rKID:69	0.694802
GSM880469_non-rejecting86.CEL	non-rejecting86	no transplant rejection	kidney transplant	non-rejecting	Borderline	0	0	rKID:70	0.496085
GSM880469_non-rejecting86.CEL	non-rejecting86	no transplant rejection	kidney transplant	non-rejecting	Borderline	0	0	rKID:71	-0.319462
GSM880469_non-rejecting86.CEL	non-rejecting86	no transplant rejection	kidney transplant	non-rejecting	Borderline	0	0	rKID:72m	0.101398
GSM880469_non-rejecting86.CEL	non-rejecting86	no transplant rejection	kidney transplant	non-rejecting	Borderline	0	0	rKID:73	0.661733
GSM880469_non-rejecting86.CEL	non-rejecting86	no transplant rejection	kidney transplant	non-rejecting	Borderline	0	0	rKID:74	-0.164732
GSM880469_non-rejecting86.CEL	non-rejecting86	no transplant rejection	kidney transplant	non-rejecting	Borderline	0	0	rKID:76	0.106323
GSM880469_non-rejecting86.CEL	non-rejecting86	no transplant rejection	kidney transplant	non-rejecting	Borderline	0	0	rKID:77	0.633705
GSM880469_non-rejecting86.CEL	non-rejecting86	no transplant rejection	kidney transplant	non-rejecting	Borderline	0	0	rKID:78	-0.0832893
GSM880469_non-rejecting86.CEL	non-rejecting86	no transplant rejection	kidney transplant	non-rejecting	Borderline	0	0	rKID:80	0.807579
GSM880469_non-rejecting86.CEL	non-rejecting86	no transplant rejection	kidney transplant	non-rejecting	Borderline	0	0	rKID:81	-0.188565
GSM880469_non-rejecting86.CEL	non-rejecting86	no transplant rejection	kidney transplant	non-rejecting	Borderline	0	0	rKID:83	0.987011
GSM880469_non-rejecting86.CEL	non-rejecting86	no transplant rejection	kidney transplant	non-rejecting	Borderline	0	0	rKID:85	0.452798
GSM880469_non-rejecting86.CEL	non-rejecting86	no transplant rejection	kidney transplant	non-rejecting	Borderline	0	0	rKID:86	0.478536
GSM880469_non-rejecting86.CEL	non-rejecting86	no transplant rejection	kidney transplant	non-rejecting	Borderline	0	0	rKID:87	0.847286
GSM880469_non-rejecting86.CEL	non-rejecting86	no transplant rejection	kidney transplant	non-rejecting	Borderline	0	0	rKID:89	1.15394
GSM880469_non-rejecting86.CEL	non-rejecting86	no transplant rejection	kidney transplant	non-rejecting	Borderline	0	0	rKID:90	-0.0509301
GSM880469_non-rejecting86.CEL	non-rejecting86	no transplant rejection	kidney transplant	non-rejecting	Borderline	0	0	rKID:91	-0.199993
GSM880469_non-rejecting86.CEL	non-rejecting86	no transplant rejection	kidney transplant	non-rejecting	Borderline	0	0	rKID:92	0.841632
GSM880469_non-rejecting86.CEL	non-rejecting86	no transplant rejection	kidney transplant	non-rejecting	Borderline	0	0	rKID:93	1.22938
GSM880469_non-rejecting86.CEL	non-rejecting86	no transplant rejection	kidney transplant	non-rejecting	Borderline	0	0	rKID:94	-0.773095
GSM880469_non-rejecting86.CEL	non-rejecting86	no transplant rejection	kidney transplant	non-rejecting	Borderline	0	0	rKID:95	-0.0957508
GSM880469_non-rejecting86.CEL	non-rejecting86	no transplant rejection	kidney transplant	non-rejecting	Borderline	0	0	rKID:96m	1.76149
GSM880469_non-rejecting86.CEL	non-rejecting86	no transplant rejection	kidney transplant	non-rejecting	Borderline	0	0	rKID:100	1.52837
GSM880469_non-rejecting86.CEL	non-rejecting86	no transplant rejection	kidney transplant	non-rejecting	Borderline	0	0	rKID:102	-0.0600543
GSM880469_non-rejecting86.CEL	non-rejecting86	no transplant rejection	kidney transplant	non-rejecting	Borderline	0	0	rKID:103	0.689828
GSM880469_non-rejecting86.CEL	non-rejecting86	no transplant rejection	kidney transplant	non-rejecting	Borderline	0	0	rKID:104	0.85198
GSM880469_non-rejecting86.CEL	non-rejecting86	no transplant rejection	kidney transplant	non-rejecting	Borderline	0	0	rKID:105	-0.601156
GSM880469_non-rejecting86.CEL	non-rejecting86	no transplant rejection	kidney transplant	non-rejecting	Borderline	0	0	rKID:106	0.389766
GSM880469_non-rejecting86.CEL	non-rejecting86	no transplant rejection	kidney transplant	non-rejecting	Borderline	0	0	rKID:108	-0.462932
GSM880469_non-rejecting86.CEL	non-rejecting86	no transplant rejection	kidney transplant	non-rejecting	Borderline	0	0	rKID:109	-0.0309274
GSM880469_non-rejecting86.CEL	non-rejecting86	no transplant rejection	kidney transplant	non-rejecting	Borderline	0	0	rKID:110	0.259086
GSM880469_non-rejecting86.CEL	non-rejecting86	no transplant rejection	kidney transplant	non-rejecting	Borderline	0	0	rKID:112	0.186297
GSM880469_non-rejecting86.CEL	non-rejecting86	no transplant rejection	kidney transplant	non-rejecting	Borderline	0	0	rKID:113	-0.599734
GSM880469_non-rejecting86.CEL	non-rejecting86	no transplant rejection	kidney transplant	non-rejecting	Borderline	0	0	rKID:114m	-0.590377
GSM880469_non-rejecting86.CEL	non-rejecting86	no transplant rejection	kidney transplant	non-rejecting	Borderline	0	0	rKID:115	0.188036
GSM880469_non-rejecting86.CEL	non-rejecting86	no transplant rejection	kidney transplant	non-rejecting	Borderline	0	0	rKID:116	0.128301
GSM880469_non-rejecting86.CEL	non-rejecting86	no transplant rejection	kidney transplant	non-rejecting	Borderline	0	0	rKID:118	0.18958
GSM880469_non-rejecting86.CEL	non-rejecting86	no transplant rejection	kidney transplant	non-rejecting	Borderline	0	0	rKID:119	-0.513512
GSM880469_non-rejecting86.CEL	non-rejecting86	no transplant rejection	kidney transplant	non-rejecting	Borderline	0	0	rKID:120	0.267565
GSM880469_non-rejecting86.CEL	non-rejecting86	no transplant rejection	kidney transplant	non-rejecting	Borderline	0	0	rKID:121	1.0635
GSM880469_non-rejecting86.CEL	non-rejecting86	no transplant rejection	kidney transplant	non-rejecting	Borderline	0	0	rKID:123	1.0074
GSM880469_non-rejecting86.CEL	non-rejecting86	no transplant rejection	kidney transplant	non-rejecting	Borderline	0	0	rKID:124	-0.246804
GSM880469_non-rejecting86.CEL	non-rejecting86	no transplant rejection	kidney transplant	non-rejecting	Borderline	0	0	rKID:125	0.113157
GSM880469_non-rejecting86.CEL	non-rejecting86	no transplant rejection	kidney transplant	non-rejecting	Borderline	0	0	rKID:126	1.04613
GSM880469_non-rejecting86.CEL	non-rejecting86	no transplant rejection	kidney transplant	non-rejecting	Borderline	0	0	rKID:127	-0.138955
GSM880469_non-rejecting86.CEL	non-rejecting86	no transplant rejection	kidney transplant	non-rejecting	Borderline	0	0	rKID:128	0.82024
GSM880469_non-rejecting86.CEL	non-rejecting86	no transplant rejection	kidney transplant	non-rejecting	Borderline	0	0	rKID:130m	0.749916
GSM880469_non-rejecting86.CEL	non-rejecting86	no transplant rejection	kidney transplant	non-rejecting	Borderline	0	0	rKID:132	-2.31035e-05
GSM880469_non-rejecting86.CEL	non-rejecting86	no transplant rejection	kidney transplant	non-rejecting	Borderline	0	0	rKID:133	-0.376277
GSM880469_non-rejecting86.CEL	non-rejecting86	no transplant rejection	kidney transplant	non-rejecting	Borderline	0	0	rKID:134	1.18191
GSM880469_non-rejecting86.CEL	non-rejecting86	no transplant rejection	kidney transplant	non-rejecting	Borderline	0	0	rKID:135	0.100166
GSM880469_non-rejecting86.CEL	non-rejecting86	no transplant rejection	kidney transplant	non-rejecting	Borderline	0	0	rKID:136	0.30743
GSM880469_non-rejecting86.CEL	non-rejecting86	no transplant rejection	kidney transplant	non-rejecting	Borderline	0	0	rKID:137m	0.380266
GSM880469_non-rejecting86.CEL	non-rejecting86	no transplant rejection	kidney transplant	non-rejecting	Borderline	0	0	rKID:138	-0.389256
GSM880469_non-rejecting86.CEL	non-rejecting86	no transplant rejection	kidney transplant	non-rejecting	Borderline	0	0	rKID:139	0.676487
GSM880469_non-rejecting86.CEL	non-rejecting86	no transplant rejection	kidney transplant	non-rejecting	Borderline	0	0	rKID:140	-0.212951
GSM880469_non-rejecting86.CEL	non-rejecting86	no transplant rejection	kidney transplant	non-rejecting	Borderline	0	0	rKID:142m	0.537075
GSM880469_non-rejecting86.CEL	non-rejecting86	no transplant rejection	kidney transplant	non-rejecting	Borderline	0	0	rKID:143	0.643358
GSM880469_non-rejecting86.CEL	non-rejecting86	no transplant rejection	kidney transplant	non-rejecting	Borderline	0	0	rKID:144	-0.279413
GSM880469_non-rejecting86.CEL	non-rejecting86	no transplant rejection	kidney transplant	non-rejecting	Borderline	0	0	rKID:145	0.552799
GSM880469_non-rejecting86.CEL	non-rejecting86	no transplant rejection	kidney transplant	non-rejecting	Borderline	0	0	rKID:146m	-0.142447
GSM880469_non-rejecting86.CEL	non-rejecting86	no transplant rejection	kidney transplant	non-rejecting	Borderline	0	0	rKID:147	0.147054
GSM880469_non-rejecting86.CEL	non-rejecting86	no transplant rejection	kidney transplant	non-rejecting	Borderline	0	0	rKID:148	0.186203
GSM880469_non-rejecting86.CEL	non-rejecting86	no transplant rejection	kidney transplant	non-rejecting	Borderline	0	0	rKID:149	0.909784
GSM880469_non-rejecting86.CEL	non-rejecting86	no transplant rejection	kidney transplant	non-rejecting	Borderline	0	0	rKID:151	-0.00998554
GSM880469_non-rejecting86.CEL	non-rejecting86	no transplant rejection	kidney transplant	non-rejecting	Borderline	0	0	rKID:152	0.826022
GSM880469_non-rejecting86.CEL	non-rejecting86	no transplant rejection	kidney transplant	non-rejecting	Borderline	0	0	rKID:153	0.317663
GSM880469_non-rejecting86.CEL	non-rejecting86	no transplant rejection	kidney transplant	non-rejecting	Borderline	0	0	rKID:154	0.598119
GSM880469_non-rejecting86.CEL	non-rejecting86	no transplant rejection	kidney transplant	non-rejecting	Borderline	0	0	rKID:155	0.628914
GSM880469_non-rejecting86.CEL	non-rejecting86	no transplant rejection	kidney transplant	non-rejecting	Borderline	0	0	rKID:156	0.057979
GSM880469_non-rejecting86.CEL	non-rejecting86	no transplant rejection	kidney transplant	non-rejecting	Borderline	0	0	rKID:157	1.08664
GSM880469_non-rejecting86.CEL	non-rejecting86	no transplant rejection	kidney transplant	non-rejecting	Borderline	0	0	rKID:158	0.10433
GSM880469_non-rejecting86.CEL	non-rejecting86	no transplant rejection	kidney transplant	non-rejecting	Borderline	0	0	rKID:159	0.0660434
GSM880469_non-rejecting86.CEL	non-rejecting86	no transplant rejection	kidney transplant	non-rejecting	Borderline	0	0	rKID:160	-0.0354298
GSM880469_non-rejecting86.CEL	non-rejecting86	no transplant rejection	kidney transplant	non-rejecting	Borderline	0	0	rKID:161	-1.01883
GSM880469_non-rejecting86.CEL	non-rejecting86	no transplant rejection	kidney transplant	non-rejecting	Borderline	0	0	rKID:164	-0.259632
GSM880469_non-rejecting86.CEL	non-rejecting86	no transplant rejection	kidney transplant	non-rejecting	Borderline	0	0	rKID:165	0.760022
GSM880469_non-rejecting86.CEL	non-rejecting86	no transplant rejection	kidney transplant	non-rejecting	Borderline	0	0	rKID:166	0.495978
GSM880469_non-rejecting86.CEL	non-rejecting86	no transplant rejection	kidney transplant	non-rejecting	Borderline	0	0	rKID:167	-0.265356
GSM880469_non-rejecting86.CEL	non-rejecting86	no transplant rejection	kidney transplant	non-rejecting	Borderline	0	0	rKID:168	-0.473499
GSM880469_non-rejecting86.CEL	non-rejecting86	no transplant rejection	kidney transplant	non-rejecting	Borderline	0	0	rKID:169	-0.0835818
GSM880469_non-rejecting86.CEL	non-rejecting86	no transplant rejection	kidney transplant	non-rejecting	Borderline	0	0	rKID:170	-0.1796
GSM880469_non-rejecting86.CEL	non-rejecting86	no transplant rejection	kidney transplant	non-rejecting	Borderline	0	0	rKID:171	0.112054
GSM880469_non-rejecting86.CEL	non-rejecting86	no transplant rejection	kidney transplant	non-rejecting	Borderline	0	0	rKID:172	-1.05314
GSM880469_non-rejecting86.CEL	non-rejecting86	no transplant rejection	kidney transplant	non-rejecting	Borderline	0	0	rKID:173	0.930226
GSM880469_non-rejecting86.CEL	non-rejecting86	no transplant rejection	kidney transplant	non-rejecting	Borderline	0	0	rKID:175	-0.214342
GSM880469_non-rejecting86.CEL	non-rejecting86	no transplant rejection	kidney transplant	non-rejecting	Borderline	0	0	rKID:176	0.681829
GSM880469_non-rejecting86.CEL	non-rejecting86	no transplant rejection	kidney transplant	non-rejecting	Borderline	0	0	rKID:177	0.392509
GSM880469_non-rejecting86.CEL	non-rejecting86	no transplant rejection	kidney transplant	non-rejecting	Borderline	0	0	rKID:178	0.120871
GSM880469_non-rejecting86.CEL	non-rejecting86	no transplant rejection	kidney transplant	non-rejecting	Borderline	0	0	rKID:179	0.356947
GSM880469_non-rejecting86.CEL	non-rejecting86	no transplant rejection	kidney transplant	non-rejecting	Borderline	0	0	rKID:180	0.42033
GSM880469_non-rejecting86.CEL	non-rejecting86	no transplant rejection	kidney transplant	non-rejecting	Borderline	0	0	rKID:181	1.00153
GSM880469_non-rejecting86.CEL	non-rejecting86	no transplant rejection	kidney transplant	non-rejecting	Borderline	0	0	rKID:182	0.0432532
GSM880469_non-rejecting86.CEL	non-rejecting86	no transplant rejection	kidney transplant	non-rejecting	Borderline	0	0	rKID:183	0.362444
GSM880469_non-rejecting86.CEL	non-rejecting86	no transplant rejection	kidney transplant	non-rejecting	Borderline	0	0	rKID:184	0.968167
GSM880469_non-rejecting86.CEL	non-rejecting86	no transplant rejection	kidney transplant	non-rejecting	Borderline	0	0	rKID:185	0.791962
GSM880469_non-rejecting86.CEL	non-rejecting86	no transplant rejection	kidney transplant	non-rejecting	Borderline	0	0	rKID:186	-0.343468
GSM880469_non-rejecting86.CEL	non-rejecting86	no transplant rejection	kidney transplant	non-rejecting	Borderline	0	0	rKID:187	0.0927656
GSM880469_non-rejecting86.CEL	non-rejecting86	no transplant rejection	kidney transplant	non-rejecting	Borderline	0	0	rKID:188	-0.359975
GSM880469_non-rejecting86.CEL	non-rejecting86	no transplant rejection	kidney transplant	non-rejecting	Borderline	0	0	rKID:189	0.429868
GSM880469_non-rejecting86.CEL	non-rejecting86	no transplant rejection	kidney transplant	non-rejecting	Borderline	0	0	rKID:190m	0.436689
GSM880469_non-rejecting86.CEL	non-rejecting86	no transplant rejection	kidney transplant	non-rejecting	Borderline	0	0	rKID:191	0.274663
GSM880469_non-rejecting86.CEL	non-rejecting86	no transplant rejection	kidney transplant	non-rejecting	Borderline	0	0	rKID:193	0.259298
GSM880469_non-rejecting86.CEL	non-rejecting86	no transplant rejection	kidney transplant	non-rejecting	Borderline	0	0	rKID:194	0.381964
GSM880469_non-rejecting86.CEL	non-rejecting86	no transplant rejection	kidney transplant	non-rejecting	Borderline	0	0	rKID:195	0.0307461
GSM880469_non-rejecting86.CEL	non-rejecting86	no transplant rejection	kidney transplant	non-rejecting	Borderline	0	0	rKID:196	-0.660271
GSM880469_non-rejecting86.CEL	non-rejecting86	no transplant rejection	kidney transplant	non-rejecting	Borderline	0	0	rKID:197	1.08862
GSM880469_non-rejecting86.CEL	non-rejecting86	no transplant rejection	kidney transplant	non-rejecting	Borderline	0	0	rKID:198	0.123824
GSM880469_non-rejecting86.CEL	non-rejecting86	no transplant rejection	kidney transplant	non-rejecting	Borderline	0	0	rKID:199	0.284102
GSM880469_non-rejecting86.CEL	non-rejecting86	no transplant rejection	kidney transplant	non-rejecting	Borderline	0	0	rKID:201	0.155736
GSM880469_non-rejecting86.CEL	non-rejecting86	no transplant rejection	kidney transplant	non-rejecting	Borderline	0	0	rKID:202	0.854859
GSM880469_non-rejecting86.CEL	non-rejecting86	no transplant rejection	kidney transplant	non-rejecting	Borderline	0	0	rKID:203	0.94525
GSM880469_non-rejecting86.CEL	non-rejecting86	no transplant rejection	kidney transplant	non-rejecting	Borderline	0	0	rKID:205	-0.520035
GSM880469_non-rejecting86.CEL	non-rejecting86	no transplant rejection	kidney transplant	non-rejecting	Borderline	0	0	rKID:206	0.0234179
GSM880469_non-rejecting86.CEL	non-rejecting86	no transplant rejection	kidney transplant	non-rejecting	Borderline	0	0	rKID:208	0.366877
GSM880469_non-rejecting86.CEL	non-rejecting86	no transplant rejection	kidney transplant	non-rejecting	Borderline	0	0	rKID:209	0.299362
GSM880469_non-rejecting86.CEL	non-rejecting86	no transplant rejection	kidney transplant	non-rejecting	Borderline	0	0	rKID:211	0.681405
GSM880469_non-rejecting86.CEL	non-rejecting86	no transplant rejection	kidney transplant	non-rejecting	Borderline	0	0	rKID:212m	-0.171188
GSM880469_non-rejecting86.CEL	non-rejecting86	no transplant rejection	kidney transplant	non-rejecting	Borderline	0	0	rKID:213	0.454584
GSM880469_non-rejecting86.CEL	non-rejecting86	no transplant rejection	kidney transplant	non-rejecting	Borderline	0	0	rKID:214	-0.00217896
GSM880469_non-rejecting86.CEL	non-rejecting86	no transplant rejection	kidney transplant	non-rejecting	Borderline	0	0	rKID:215	0.528432
GSM880469_non-rejecting86.CEL	non-rejecting86	no transplant rejection	kidney transplant	non-rejecting	Borderline	0	0	rKID:217	0.5888
GSM880469_non-rejecting86.CEL	non-rejecting86	no transplant rejection	kidney transplant	non-rejecting	Borderline	0	0	rKID:218	0.619012
GSM880469_non-rejecting86.CEL	non-rejecting86	no transplant rejection	kidney transplant	non-rejecting	Borderline	0	0	rKID:219	1.14369
GSM880469_non-rejecting86.CEL	non-rejecting86	no transplant rejection	kidney transplant	non-rejecting	Borderline	0	0	rKID:220	0.0926467
GSM880469_non-rejecting86.CEL	non-rejecting86	no transplant rejection	kidney transplant	non-rejecting	Borderline	0	0	rKID:221	0.965161
GSM880469_non-rejecting86.CEL	non-rejecting86	no transplant rejection	kidney transplant	non-rejecting	Borderline	0	0	rKID:222	0.816779
GSM880469_non-rejecting86.CEL	non-rejecting86	no transplant rejection	kidney transplant	non-rejecting	Borderline	0	0	rKID:224	-0.0119337
GSM880469_non-rejecting86.CEL	non-rejecting86	no transplant rejection	kidney transplant	non-rejecting	Borderline	0	0	rKID:225	0.0514658
GSM880469_non-rejecting86.CEL	non-rejecting86	no transplant rejection	kidney transplant	non-rejecting	Borderline	0	0	rKID:226	0.88849
GSM880469_non-rejecting86.CEL	non-rejecting86	no transplant rejection	kidney transplant	non-rejecting	Borderline	0	0	rKID:227	0.919889
GSM880469_non-rejecting86.CEL	non-rejecting86	no transplant rejection	kidney transplant	non-rejecting	Borderline	0	0	rKID:228	-0.406537
GSM880469_non-rejecting86.CEL	non-rejecting86	no transplant rejection	kidney transplant	non-rejecting	Borderline	0	0	rKID:229	0.884344
GSM880469_non-rejecting86.CEL	non-rejecting86	no transplant rejection	kidney transplant	non-rejecting	Borderline	0	0	rKID:230	0.78617
GSM880469_non-rejecting86.CEL	non-rejecting86	no transplant rejection	kidney transplant	non-rejecting	Borderline	0	0	rKID:231	-0.223829
GSM880469_non-rejecting86.CEL	non-rejecting86	no transplant rejection	kidney transplant	non-rejecting	Borderline	0	0	rKID:232	-0.144954
GSM880469_non-rejecting86.CEL	non-rejecting86	no transplant rejection	kidney transplant	non-rejecting	Borderline	0	0	rKID:233	-0.344991
GSM880469_non-rejecting86.CEL	non-rejecting86	no transplant rejection	kidney transplant	non-rejecting	Borderline	0	0	rKID:234	0.276586
GSM880469_non-rejecting86.CEL	non-rejecting86	no transplant rejection	kidney transplant	non-rejecting	Borderline	0	0	rKID:235	-0.167333
GSM880469_non-rejecting86.CEL	non-rejecting86	no transplant rejection	kidney transplant	non-rejecting	Borderline	0	0	rKID:238	0.997447
GSM880469_non-rejecting86.CEL	non-rejecting86	no transplant rejection	kidney transplant	non-rejecting	Borderline	0	0	rKID:239	0.344595
GSM880469_non-rejecting86.CEL	non-rejecting86	no transplant rejection	kidney transplant	non-rejecting	Borderline	0	0	rKID:240	-0.142692
GSM880469_non-rejecting86.CEL	non-rejecting86	no transplant rejection	kidney transplant	non-rejecting	Borderline	0	0	rKID:241	0.286948
GSM880469_non-rejecting86.CEL	non-rejecting86	no transplant rejection	kidney transplant	non-rejecting	Borderline	0	0	rKID:242	0.177643
GSM880469_non-rejecting86.CEL	non-rejecting86	no transplant rejection	kidney transplant	non-rejecting	Borderline	0	0	rKID:243	1.10479
GSM880469_non-rejecting86.CEL	non-rejecting86	no transplant rejection	kidney transplant	non-rejecting	Borderline	0	0	rKID:244	-0.912887
GSM880469_non-rejecting86.CEL	non-rejecting86	no transplant rejection	kidney transplant	non-rejecting	Borderline	0	0	rKID:245	0.282604
GSM880469_non-rejecting86.CEL	non-rejecting86	no transplant rejection	kidney transplant	non-rejecting	Borderline	0	0	rKID:247	0.234744
GSM880469_non-rejecting86.CEL	non-rejecting86	no transplant rejection	kidney transplant	non-rejecting	Borderline	0	0	rKID:249	1.03299
GSM880469_non-rejecting86.CEL	non-rejecting86	no transplant rejection	kidney transplant	non-rejecting	Borderline	0	0	rKID:250	0.116207
GSM880469_non-rejecting86.CEL	non-rejecting86	no transplant rejection	kidney transplant	non-rejecting	Borderline	0	0	rKID:251	0.222781
GSM880469_non-rejecting86.CEL	non-rejecting86	no transplant rejection	kidney transplant	non-rejecting	Borderline	0	0	rKID:252	-0.350442
GSM880469_non-rejecting86.CEL	non-rejecting86	no transplant rejection	kidney transplant	non-rejecting	Borderline	0	0	rKID:253	0.231593
GSM880469_non-rejecting86.CEL	non-rejecting86	no transplant rejection	kidney transplant	non-rejecting	Borderline	0	0	rKID:254	0.226064
GSM880469_non-rejecting86.CEL	non-rejecting86	no transplant rejection	kidney transplant	non-rejecting	Borderline	0	0	rKID:255	0.247468
GSM880469_non-rejecting86.CEL	non-rejecting86	no transplant rejection	kidney transplant	non-rejecting	Borderline	0	0	rKID:257	-0.342965
GSM880469_non-rejecting86.CEL	non-rejecting86	no transplant rejection	kidney transplant	non-rejecting	Borderline	0	0	rKID:258	1.18062
GSM880469_non-rejecting86.CEL	non-rejecting86	no transplant rejection	kidney transplant	non-rejecting	Borderline	0	0	rKID:259	0.537513
GSM880469_non-rejecting86.CEL	non-rejecting86	no transplant rejection	kidney transplant	non-rejecting	Borderline	0	0	rKID:260	0.691036
GSM880469_non-rejecting86.CEL	non-rejecting86	no transplant rejection	kidney transplant	non-rejecting	Borderline	0	0	rKID:261	-0.487976
GSM880469_non-rejecting86.CEL	non-rejecting86	no transplant rejection	kidney transplant	non-rejecting	Borderline	0	0	rKID:262	0.0757078
GSM880469_non-rejecting86.CEL	non-rejecting86	no transplant rejection	kidney transplant	non-rejecting	Borderline	0	0	rKID:263	0.312991
GSM880469_non-rejecting86.CEL	non-rejecting86	no transplant rejection	kidney transplant	non-rejecting	Borderline	0	0	rKID:264	1.47508
GSM880469_non-rejecting86.CEL	non-rejecting86	no transplant rejection	kidney transplant	non-rejecting	Borderline	0	0	rKID:265	1.20757
GSM880469_non-rejecting86.CEL	non-rejecting86	no transplant rejection	kidney transplant	non-rejecting	Borderline	0	0	rKID:266	0.190428
GSM880469_non-rejecting86.CEL	non-rejecting86	no transplant rejection	kidney transplant	non-rejecting	Borderline	0	0	rKID:267	1.88832
GSM880469_non-rejecting86.CEL	non-rejecting86	no transplant rejection	kidney transplant	non-rejecting	Borderline	0	0	rKID:268	-0.36822
GSM880469_non-rejecting86.CEL	non-rejecting86	no transplant rejection	kidney transplant	non-rejecting	Borderline	0	0	rKID:270	0.317101
GSM880469_non-rejecting86.CEL	non-rejecting86	no transplant rejection	kidney transplant	non-rejecting	Borderline	0	0	rKID:271	0.140855
GSM880469_non-rejecting86.CEL	non-rejecting86	no transplant rejection	kidney transplant	non-rejecting	Borderline	0	0	rKID:272	-0.0670193
GSM880469_non-rejecting86.CEL	non-rejecting86	no transplant rejection	kidney transplant	non-rejecting	Borderline	0	0	rKID:273	0.524074
GSM880469_non-rejecting86.CEL	non-rejecting86	no transplant rejection	kidney transplant	non-rejecting	Borderline	0	0	rKID:274	0.741946
GSM880469_non-rejecting86.CEL	non-rejecting86	no transplant rejection	kidney transplant	non-rejecting	Borderline	0	0	rKID:275	0.176233
GSM880469_non-rejecting86.CEL	non-rejecting86	no transplant rejection	kidney transplant	non-rejecting	Borderline	0	0	rKID:276	-0.511366
GSM880469_non-rejecting86.CEL	non-rejecting86	no transplant rejection	kidney transplant	non-rejecting	Borderline	0	0	rKID:277	-0.00269182
GSM880469_non-rejecting86.CEL	non-rejecting86	no transplant rejection	kidney transplant	non-rejecting	Borderline	0	0	rKID:278	1.12358
GSM880469_non-rejecting86.CEL	non-rejecting86	no transplant rejection	kidney transplant	non-rejecting	Borderline	0	0	rKID:279	0.425211
GSM880469_non-rejecting86.CEL	non-rejecting86	no transplant rejection	kidney transplant	non-rejecting	Borderline	0	0	rKID:280	-0.147591
GSM880469_non-rejecting86.CEL	non-rejecting86	no transplant rejection	kidney transplant	non-rejecting	Borderline	0	0	rKID:281	-0.493655
GSM880469_non-rejecting86.CEL	non-rejecting86	no transplant rejection	kidney transplant	non-rejecting	Borderline	0	0	rKID:283	0.232021
GSM880469_non-rejecting86.CEL	non-rejecting86	no transplant rejection	kidney transplant	non-rejecting	Borderline	0	0	rKID:284	0.668536
GSM880469_non-rejecting86.CEL	non-rejecting86	no transplant rejection	kidney transplant	non-rejecting	Borderline	0	0	rKID:285	-0.437654
GSM880469_non-rejecting86.CEL	non-rejecting86	no transplant rejection	kidney transplant	non-rejecting	Borderline	0	0	rKID:286	0.437448
GSM880469_non-rejecting86.CEL	non-rejecting86	no transplant rejection	kidney transplant	non-rejecting	Borderline	0	0	rKID:287	1.10306
GSM880469_non-rejecting86.CEL	non-rejecting86	no transplant rejection	kidney transplant	non-rejecting	Borderline	0	0	rKID:288	0.842587
GSM880469_non-rejecting86.CEL	non-rejecting86	no transplant rejection	kidney transplant	non-rejecting	Borderline	0	0	rKID:289	0.0259618
GSM880469_non-rejecting86.CEL	non-rejecting86	no transplant rejection	kidney transplant	non-rejecting	Borderline	0	0	rKID:290	0.431219
GSM880469_non-rejecting86.CEL	non-rejecting86	no transplant rejection	kidney transplant	non-rejecting	Borderline	0	0	rKID:291	0.181363
GSM880469_non-rejecting86.CEL	non-rejecting86	no transplant rejection	kidney transplant	non-rejecting	Borderline	0	0	rKID:292	0.352338
GSM880469_non-rejecting86.CEL	non-rejecting86	no transplant rejection	kidney transplant	non-rejecting	Borderline	0	0	rKID:294	-0.0610854
GSM880469_non-rejecting86.CEL	non-rejecting86	no transplant rejection	kidney transplant	non-rejecting	Borderline	0	0	rKID:295	0.278155
GSM880469_non-rejecting86.CEL	non-rejecting86	no transplant rejection	kidney transplant	non-rejecting	Borderline	0	0	rKID:296	1.05835
GSM880469_non-rejecting86.CEL	non-rejecting86	no transplant rejection	kidney transplant	non-rejecting	Borderline	0	0	rKID:297	0.354945
GSM880469_non-rejecting86.CEL	non-rejecting86	no transplant rejection	kidney transplant	non-rejecting	Borderline	0	0	rKID:298	0.34699
GSM880469_non-rejecting86.CEL	non-rejecting86	no transplant rejection	kidney transplant	non-rejecting	Borderline	0	0	rKID:299	0.0654298
GSM880469_non-rejecting86.CEL	non-rejecting86	no transplant rejection	kidney transplant	non-rejecting	Borderline	0	0	rKID:300	0.4438
GSM880469_non-rejecting86.CEL	non-rejecting86	no transplant rejection	kidney transplant	non-rejecting	Borderline	0	0	rKID:301	-0.442725
GSM880469_non-rejecting86.CEL	non-rejecting86	no transplant rejection	kidney transplant	non-rejecting	Borderline	0	0	rKID:302	0.324466
GSM880469_non-rejecting86.CEL	non-rejecting86	no transplant rejection	kidney transplant	non-rejecting	Borderline	0	0	rKID:303	-0.120403
GSM880469_non-rejecting86.CEL	non-rejecting86	no transplant rejection	kidney transplant	non-rejecting	Borderline	0	0	rKID:304	-0.0551315
GSM880469_non-rejecting86.CEL	non-rejecting86	no transplant rejection	kidney transplant	non-rejecting	Borderline	0	0	rKID:305	-0.892103
GSM880469_non-rejecting86.CEL	non-rejecting86	no transplant rejection	kidney transplant	non-rejecting	Borderline	0	0	rKID:306	0.928438
GSM880469_non-rejecting86.CEL	non-rejecting86	no transplant rejection	kidney transplant	non-rejecting	Borderline	0	0	rKID:307	-0.212656
GSM880469_non-rejecting86.CEL	non-rejecting86	no transplant rejection	kidney transplant	non-rejecting	Borderline	0	0	rKID:308	0.368828
GSM880469_non-rejecting86.CEL	non-rejecting86	no transplant rejection	kidney transplant	non-rejecting	Borderline	0	0	rKID:309	-0.0526063
GSM880469_non-rejecting86.CEL	non-rejecting86	no transplant rejection	kidney transplant	non-rejecting	Borderline	0	0	rKID:310	0.48472
GSM880469_non-rejecting86.CEL	non-rejecting86	no transplant rejection	kidney transplant	non-rejecting	Borderline	0	0	rKID:312	0.258338
GSM880469_non-rejecting86.CEL	non-rejecting86	no transplant rejection	kidney transplant	non-rejecting	Borderline	0	0	rKID:313	0.217547
GSM880469_non-rejecting86.CEL	non-rejecting86	no transplant rejection	kidney transplant	non-rejecting	Borderline	0	0	rKID:314	0.0865602
GSM880469_non-rejecting86.CEL	non-rejecting86	no transplant rejection	kidney transplant	non-rejecting	Borderline	0	0	rKID:315	0.806078
GSM880469_non-rejecting86.CEL	non-rejecting86	no transplant rejection	kidney transplant	non-rejecting	Borderline	0	0	rKID:316	0.322701
GSM880469_non-rejecting86.CEL	non-rejecting86	no transplant rejection	kidney transplant	non-rejecting	Borderline	0	0	rKID:317	0.0860976
GSM880469_non-rejecting86.CEL	non-rejecting86	no transplant rejection	kidney transplant	non-rejecting	Borderline	0	0	rKID:319	-0.371643
GSM880469_non-rejecting86.CEL	non-rejecting86	no transplant rejection	kidney transplant	non-rejecting	Borderline	0	0	rKID:320	-0.0223681
GSM880469_non-rejecting86.CEL	non-rejecting86	no transplant rejection	kidney transplant	non-rejecting	Borderline	0	0	rKID:321	-0.291026
GSM880469_non-rejecting86.CEL	non-rejecting86	no transplant rejection	kidney transplant	non-rejecting	Borderline	0	0	rKID:322	0.343508
GSM880469_non-rejecting86.CEL	non-rejecting86	no transplant rejection	kidney transplant	non-rejecting	Borderline	0	0	rKID:323	0.682317
GSM880469_non-rejecting86.CEL	non-rejecting86	no transplant rejection	kidney transplant	non-rejecting	Borderline	0	0	rKID:324	-0.107885
GSM880469_non-rejecting86.CEL	non-rejecting86	no transplant rejection	kidney transplant	non-rejecting	Borderline	0	0	rKID:325	0.884357
GSM880469_non-rejecting86.CEL	non-rejecting86	no transplant rejection	kidney transplant	non-rejecting	Borderline	0	0	rKID:326	-0.630047
GSM880469_non-rejecting86.CEL	non-rejecting86	no transplant rejection	kidney transplant	non-rejecting	Borderline	0	0	rKID:327	-0.135649
GSM880469_non-rejecting86.CEL	non-rejecting86	no transplant rejection	kidney transplant	non-rejecting	Borderline	0	0	rKID:328	1.42387
GSM880469_non-rejecting86.CEL	non-rejecting86	no transplant rejection	kidney transplant	non-rejecting	Borderline	0	0	rKID:329	0.136341
GSM880469_non-rejecting86.CEL	non-rejecting86	no transplant rejection	kidney transplant	non-rejecting	Borderline	0	0	rKID:330	0.0929464
GSM880469_non-rejecting86.CEL	non-rejecting86	no transplant rejection	kidney transplant	non-rejecting	Borderline	0	0	rKID:331	0.577113
GSM880469_non-rejecting86.CEL	non-rejecting86	no transplant rejection	kidney transplant	non-rejecting	Borderline	0	0	rKID:332	-0.263079
GSM880469_non-rejecting86.CEL	non-rejecting86	no transplant rejection	kidney transplant	non-rejecting	Borderline	0	0	rKID:333	-0.149567
GSM880469_non-rejecting86.CEL	non-rejecting86	no transplant rejection	kidney transplant	non-rejecting	Borderline	0	0	rKID:334	-0.0519073
GSM880469_non-rejecting86.CEL	non-rejecting86	no transplant rejection	kidney transplant	non-rejecting	Borderline	0	0	rKID:335	0.694821
GSM880469_non-rejecting86.CEL	non-rejecting86	no transplant rejection	kidney transplant	non-rejecting	Borderline	0	0	rKID:336	-0.217588
GSM880469_non-rejecting86.CEL	non-rejecting86	no transplant rejection	kidney transplant	non-rejecting	Borderline	0	0	rKID:337	-0.622432
GSM880469_non-rejecting86.CEL	non-rejecting86	no transplant rejection	kidney transplant	non-rejecting	Borderline	0	0	rKID:338	-0.687191
GSM880469_non-rejecting86.CEL	non-rejecting86	no transplant rejection	kidney transplant	non-rejecting	Borderline	0	0	rKID:339	0.494365
GSM880469_non-rejecting86.CEL	non-rejecting86	no transplant rejection	kidney transplant	non-rejecting	Borderline	0	0	rKID:340	-0.666411
GSM880469_non-rejecting86.CEL	non-rejecting86	no transplant rejection	kidney transplant	non-rejecting	Borderline	0	0	rKID:341	-0.182082
GSM880469_non-rejecting86.CEL	non-rejecting86	no transplant rejection	kidney transplant	non-rejecting	Borderline	0	0	rKID:342	-0.108847
GSM880469_non-rejecting86.CEL	non-rejecting86	no transplant rejection	kidney transplant	non-rejecting	Borderline	0	0	rKID:343	-1.24604
GSM880469_non-rejecting86.CEL	non-rejecting86	no transplant rejection	kidney transplant	non-rejecting	Borderline	0	0	rKID:344	-0.152533
GSM880469_non-rejecting86.CEL	non-rejecting86	no transplant rejection	kidney transplant	non-rejecting	Borderline	0	0	rKID:345	-0.415645
GSM880469_non-rejecting86.CEL	non-rejecting86	no transplant rejection	kidney transplant	non-rejecting	Borderline	0	0	rKID:346	0.380382
GSM880469_non-rejecting86.CEL	non-rejecting86	no transplant rejection	kidney transplant	non-rejecting	Borderline	0	0	rKID:347	0.0490116
GSM880469_non-rejecting86.CEL	non-rejecting86	no transplant rejection	kidney transplant	non-rejecting	Borderline	0	0	rKID:348	0.367531
GSM880469_non-rejecting86.CEL	non-rejecting86	no transplant rejection	kidney transplant	non-rejecting	Borderline	0	0	rKID:349	0.694004
GSM880469_non-rejecting86.CEL	non-rejecting86	no transplant rejection	kidney transplant	non-rejecting	Borderline	0	0	rKID:351	-0.819748
GSM880469_non-rejecting86.CEL	non-rejecting86	no transplant rejection	kidney transplant	non-rejecting	Borderline	0	0	rKID:352	0.246841
GSM880469_non-rejecting86.CEL	non-rejecting86	no transplant rejection	kidney transplant	non-rejecting	Borderline	0	0	rKID:353	-0.279674
GSM880469_non-rejecting86.CEL	non-rejecting86	no transplant rejection	kidney transplant	non-rejecting	Borderline	0	0	rKID:354	-0.824472
GSM880469_non-rejecting86.CEL	non-rejecting86	no transplant rejection	kidney transplant	non-rejecting	Borderline	0	0	rKID:355	0.193529
GSM880469_non-rejecting86.CEL	non-rejecting86	no transplant rejection	kidney transplant	non-rejecting	Borderline	0	0	rKID:356	0.200818
GSM880469_non-rejecting86.CEL	non-rejecting86	no transplant rejection	kidney transplant	non-rejecting	Borderline	0	0	rKID:357	-0.0376642
GSM880469_non-rejecting86.CEL	non-rejecting86	no transplant rejection	kidney transplant	non-rejecting	Borderline	0	0	rKID:358	-0.058768
GSM880469_non-rejecting86.CEL	non-rejecting86	no transplant rejection	kidney transplant	non-rejecting	Borderline	0	0	rKID:359	-0.294885
GSM880469_non-rejecting86.CEL	non-rejecting86	no transplant rejection	kidney transplant	non-rejecting	Borderline	0	0	rKID:360	-0.0422976
GSM880469_non-rejecting86.CEL	non-rejecting86	no transplant rejection	kidney transplant	non-rejecting	Borderline	0	0	rKID:361	0.320795
GSM880469_non-rejecting86.CEL	non-rejecting86	no transplant rejection	kidney transplant	non-rejecting	Borderline	0	0	rKID:362	0.105272
GSM880469_non-rejecting86.CEL	non-rejecting86	no transplant rejection	kidney transplant	non-rejecting	Borderline	0	0	rKID:363	0.777606
GSM880469_non-rejecting86.CEL	non-rejecting86	no transplant rejection	kidney transplant	non-rejecting	Borderline	0	0	rKID:364	0.238135
GSM880469_non-rejecting86.CEL	non-rejecting86	no transplant rejection	kidney transplant	non-rejecting	Borderline	0	0	rKID:365	-0.314057
GSM880469_non-rejecting86.CEL	non-rejecting86	no transplant rejection	kidney transplant	non-rejecting	Borderline	0	0	rKID:366	0.901301
GSM880469_non-rejecting86.CEL	non-rejecting86	no transplant rejection	kidney transplant	non-rejecting	Borderline	0	0	rKID:367	0.111059
GSM880469_non-rejecting86.CEL	non-rejecting86	no transplant rejection	kidney transplant	non-rejecting	Borderline	0	0	rKID:368	0.429517
GSM880469_non-rejecting86.CEL	non-rejecting86	no transplant rejection	kidney transplant	non-rejecting	Borderline	0	0	rKID:369	-0.039158
GSM880469_non-rejecting86.CEL	non-rejecting86	no transplant rejection	kidney transplant	non-rejecting	Borderline	0	0	rKID:370	0.380809
GSM880469_non-rejecting86.CEL	non-rejecting86	no transplant rejection	kidney transplant	non-rejecting	Borderline	0	0	rKID:371	1.11821
GSM880469_non-rejecting86.CEL	non-rejecting86	no transplant rejection	kidney transplant	non-rejecting	Borderline	0	0	rKID:372	0.382515
GSM880469_non-rejecting86.CEL	non-rejecting86	no transplant rejection	kidney transplant	non-rejecting	Borderline	0	0	rKID:373	0.11721
GSM880469_non-rejecting86.CEL	non-rejecting86	no transplant rejection	kidney transplant	non-rejecting	Borderline	0	0	rKID:374	-0.0870989
GSM880469_non-rejecting86.CEL	non-rejecting86	no transplant rejection	kidney transplant	non-rejecting	Borderline	0	0	rKID:375	0.41358
GSM880469_non-rejecting86.CEL	non-rejecting86	no transplant rejection	kidney transplant	non-rejecting	Borderline	0	0	rKID:376	0.417105
GSM880469_non-rejecting86.CEL	non-rejecting86	no transplant rejection	kidney transplant	non-rejecting	Borderline	0	0	rKID:377	-0.490974
GSM880469_non-rejecting86.CEL	non-rejecting86	no transplant rejection	kidney transplant	non-rejecting	Borderline	0	0	rKID:378	0.016605
GSM880469_non-rejecting86.CEL	non-rejecting86	no transplant rejection	kidney transplant	non-rejecting	Borderline	0	0	rKID:379	-0.0116344
GSM880469_non-rejecting86.CEL	non-rejecting86	no transplant rejection	kidney transplant	non-rejecting	Borderline	0	0	rKID:380	0.0912846
GSM880469_non-rejecting86.CEL	non-rejecting86	no transplant rejection	kidney transplant	non-rejecting	Borderline	0	0	rKID:381	2.43059
GSM880469_non-rejecting86.CEL	non-rejecting86	no transplant rejection	kidney transplant	non-rejecting	Borderline	0	0	rKID:382	0
GSM880469_non-rejecting86.CEL	non-rejecting86	no transplant rejection	kidney transplant	non-rejecting	Borderline	0	0	rKID:383	0.877891
GSM880469_non-rejecting86.CEL	non-rejecting86	no transplant rejection	kidney transplant	non-rejecting	Borderline	0	0	rKID:384	-0.596499
GSM880469_non-rejecting86.CEL	non-rejecting86	no transplant rejection	kidney transplant	non-rejecting	Borderline	0	0	rKID:385	-0.113464
GSM880469_non-rejecting86.CEL	non-rejecting86	no transplant rejection	kidney transplant	non-rejecting	Borderline	0	0	rKID:386	0.405789
GSM880469_non-rejecting86.CEL	non-rejecting86	no transplant rejection	kidney transplant	non-rejecting	Borderline	0	0	rKID:387	-0.321175
GSM880469_non-rejecting86.CEL	non-rejecting86	no transplant rejection	kidney transplant	non-rejecting	Borderline	0	0	rKID:388	-0.0234708
GSM880469_non-rejecting86.CEL	non-rejecting86	no transplant rejection	kidney transplant	non-rejecting	Borderline	0	0	rKID:389	0.586579
GSM880469_non-rejecting86.CEL	non-rejecting86	no transplant rejection	kidney transplant	non-rejecting	Borderline	0	0	rKID:390	-0.261912
GSM880469_non-rejecting86.CEL	non-rejecting86	no transplant rejection	kidney transplant	non-rejecting	Borderline	0	0	rKID:391	0.217239
GSM880469_non-rejecting86.CEL	non-rejecting86	no transplant rejection	kidney transplant	non-rejecting	Borderline	0	0	rKID:392	-0.283108
GSM880469_non-rejecting86.CEL	non-rejecting86	no transplant rejection	kidney transplant	non-rejecting	Borderline	0	0	rKID:393	-0.183164
GSM880469_non-rejecting86.CEL	non-rejecting86	no transplant rejection	kidney transplant	non-rejecting	Borderline	0	0	rKID:394	0.054269
GSM880469_non-rejecting86.CEL	non-rejecting86	no transplant rejection	kidney transplant	non-rejecting	Borderline	0	0	rKID:395	-0.309737
GSM880469_non-rejecting86.CEL	non-rejecting86	no transplant rejection	kidney transplant	non-rejecting	Borderline	0	0	rKID:396	0.190531
GSM880469_non-rejecting86.CEL	non-rejecting86	no transplant rejection	kidney transplant	non-rejecting	Borderline	0	0	rKID:397	-0.557923
GSM880469_non-rejecting86.CEL	non-rejecting86	no transplant rejection	kidney transplant	non-rejecting	Borderline	0	0	rKID:398	0.164238
GSM880469_non-rejecting86.CEL	non-rejecting86	no transplant rejection	kidney transplant	non-rejecting	Borderline	0	0	rKID:399	0.0963907
GSM880470_non-rejecting87.CEL	non-rejecting87	no transplant rejection	kidney transplant	non-rejecting	Borderline	>0	1	rKID:1	-0.104273
GSM880470_non-rejecting87.CEL	non-rejecting87	no transplant rejection	kidney transplant	non-rejecting	Borderline	>0	1	rKID:2m	0.0751061
GSM880470_non-rejecting87.CEL	non-rejecting87	no transplant rejection	kidney transplant	non-rejecting	Borderline	>0	1	rKID:3m	0.28515
GSM880470_non-rejecting87.CEL	non-rejecting87	no transplant rejection	kidney transplant	non-rejecting	Borderline	>0	1	rKID:5m	0.224738
GSM880470_non-rejecting87.CEL	non-rejecting87	no transplant rejection	kidney transplant	non-rejecting	Borderline	>0	1	rKID:6m	0.208898
GSM880470_non-rejecting87.CEL	non-rejecting87	no transplant rejection	kidney transplant	non-rejecting	Borderline	>0	1	rKID:7m	0.941801
GSM880470_non-rejecting87.CEL	non-rejecting87	no transplant rejection	kidney transplant	non-rejecting	Borderline	>0	1	rKID:8m	0.111645
GSM880470_non-rejecting87.CEL	non-rejecting87	no transplant rejection	kidney transplant	non-rejecting	Borderline	>0	1	rKID:9m	0.0499289
GSM880470_non-rejecting87.CEL	non-rejecting87	no transplant rejection	kidney transplant	non-rejecting	Borderline	>0	1	rKID:10m	-0.0267661
GSM880470_non-rejecting87.CEL	non-rejecting87	no transplant rejection	kidney transplant	non-rejecting	Borderline	>0	1	rKID:12m	0.0520448
GSM880470_non-rejecting87.CEL	non-rejecting87	no transplant rejection	kidney transplant	non-rejecting	Borderline	>0	1	rKID:13	0.503424
GSM880470_non-rejecting87.CEL	non-rejecting87	no transplant rejection	kidney transplant	non-rejecting	Borderline	>0	1	rKID:14m	0.356253
GSM880470_non-rejecting87.CEL	non-rejecting87	no transplant rejection	kidney transplant	non-rejecting	Borderline	>0	1	rKID:15	-0.0338844
GSM880470_non-rejecting87.CEL	non-rejecting87	no transplant rejection	kidney transplant	non-rejecting	Borderline	>0	1	rKID:16m	0.636726
GSM880470_non-rejecting87.CEL	non-rejecting87	no transplant rejection	kidney transplant	non-rejecting	Borderline	>0	1	rKID:18m	0.153238
GSM880470_non-rejecting87.CEL	non-rejecting87	no transplant rejection	kidney transplant	non-rejecting	Borderline	>0	1	rKID:19	-0.209649
GSM880470_non-rejecting87.CEL	non-rejecting87	no transplant rejection	kidney transplant	non-rejecting	Borderline	>0	1	rKID:21	0.385754
GSM880470_non-rejecting87.CEL	non-rejecting87	no transplant rejection	kidney transplant	non-rejecting	Borderline	>0	1	rKID:22	0.271752
GSM880470_non-rejecting87.CEL	non-rejecting87	no transplant rejection	kidney transplant	non-rejecting	Borderline	>0	1	rKID:23m	0.136318
GSM880470_non-rejecting87.CEL	non-rejecting87	no transplant rejection	kidney transplant	non-rejecting	Borderline	>0	1	rKID:25m	0.213432
GSM880470_non-rejecting87.CEL	non-rejecting87	no transplant rejection	kidney transplant	non-rejecting	Borderline	>0	1	rKID:26m	0.230624
GSM880470_non-rejecting87.CEL	non-rejecting87	no transplant rejection	kidney transplant	non-rejecting	Borderline	>0	1	rKID:28m	0.161468
GSM880470_non-rejecting87.CEL	non-rejecting87	no transplant rejection	kidney transplant	non-rejecting	Borderline	>0	1	rKID:29	-2.77227
GSM880470_non-rejecting87.CEL	non-rejecting87	no transplant rejection	kidney transplant	non-rejecting	Borderline	>0	1	rKID:30m	0.0698901
GSM880470_non-rejecting87.CEL	non-rejecting87	no transplant rejection	kidney transplant	non-rejecting	Borderline	>0	1	rKID:31m	0.0269466
GSM880470_non-rejecting87.CEL	non-rejecting87	no transplant rejection	kidney transplant	non-rejecting	Borderline	>0	1	rKID:32m	-0.0655494
GSM880470_non-rejecting87.CEL	non-rejecting87	no transplant rejection	kidney transplant	non-rejecting	Borderline	>0	1	rKID:33	-0.244689
GSM880470_non-rejecting87.CEL	non-rejecting87	no transplant rejection	kidney transplant	non-rejecting	Borderline	>0	1	rKID:34m	0.28347
GSM880470_non-rejecting87.CEL	non-rejecting87	no transplant rejection	kidney transplant	non-rejecting	Borderline	>0	1	rKID:35m	0.260609
GSM880470_non-rejecting87.CEL	non-rejecting87	no transplant rejection	kidney transplant	non-rejecting	Borderline	>0	1	rKID:36m	0.160976
GSM880470_non-rejecting87.CEL	non-rejecting87	no transplant rejection	kidney transplant	non-rejecting	Borderline	>0	1	rKID:37m	0.299555
GSM880470_non-rejecting87.CEL	non-rejecting87	no transplant rejection	kidney transplant	non-rejecting	Borderline	>0	1	rKID:38m	0.334803
GSM880470_non-rejecting87.CEL	non-rejecting87	no transplant rejection	kidney transplant	non-rejecting	Borderline	>0	1	rKID:39m	0.897629
GSM880470_non-rejecting87.CEL	non-rejecting87	no transplant rejection	kidney transplant	non-rejecting	Borderline	>0	1	rKID:40m	0.192809
GSM880470_non-rejecting87.CEL	non-rejecting87	no transplant rejection	kidney transplant	non-rejecting	Borderline	>0	1	rKID:41m	0.0206301
GSM880470_non-rejecting87.CEL	non-rejecting87	no transplant rejection	kidney transplant	non-rejecting	Borderline	>0	1	rKID:42m	0.1253
GSM880470_non-rejecting87.CEL	non-rejecting87	no transplant rejection	kidney transplant	non-rejecting	Borderline	>0	1	rKID:43m	0.318336
GSM880470_non-rejecting87.CEL	non-rejecting87	no transplant rejection	kidney transplant	non-rejecting	Borderline	>0	1	rKID:44	-0.00643244
GSM880470_non-rejecting87.CEL	non-rejecting87	no transplant rejection	kidney transplant	non-rejecting	Borderline	>0	1	rKID:45m	-0.151072
GSM880470_non-rejecting87.CEL	non-rejecting87	no transplant rejection	kidney transplant	non-rejecting	Borderline	>0	1	rKID:46	-0.297259
GSM880470_non-rejecting87.CEL	non-rejecting87	no transplant rejection	kidney transplant	non-rejecting	Borderline	>0	1	rKID:51m	0.0103125
GSM880470_non-rejecting87.CEL	non-rejecting87	no transplant rejection	kidney transplant	non-rejecting	Borderline	>0	1	rKID:53	0.32169
GSM880470_non-rejecting87.CEL	non-rejecting87	no transplant rejection	kidney transplant	non-rejecting	Borderline	>0	1	rKID:54	0.270936
GSM880470_non-rejecting87.CEL	non-rejecting87	no transplant rejection	kidney transplant	non-rejecting	Borderline	>0	1	rKID:55	0.188041
GSM880470_non-rejecting87.CEL	non-rejecting87	no transplant rejection	kidney transplant	non-rejecting	Borderline	>0	1	rKID:56	-0.124786
GSM880470_non-rejecting87.CEL	non-rejecting87	no transplant rejection	kidney transplant	non-rejecting	Borderline	>0	1	rKID:57m	-0.299531
GSM880470_non-rejecting87.CEL	non-rejecting87	no transplant rejection	kidney transplant	non-rejecting	Borderline	>0	1	rKID:58m	0.462477
GSM880470_non-rejecting87.CEL	non-rejecting87	no transplant rejection	kidney transplant	non-rejecting	Borderline	>0	1	rKID:59m	0.294367
GSM880470_non-rejecting87.CEL	non-rejecting87	no transplant rejection	kidney transplant	non-rejecting	Borderline	>0	1	rKID:62	0.617348
GSM880470_non-rejecting87.CEL	non-rejecting87	no transplant rejection	kidney transplant	non-rejecting	Borderline	>0	1	rKID:63m	0.775492
GSM880470_non-rejecting87.CEL	non-rejecting87	no transplant rejection	kidney transplant	non-rejecting	Borderline	>0	1	rKID:64m	-1.16297
GSM880470_non-rejecting87.CEL	non-rejecting87	no transplant rejection	kidney transplant	non-rejecting	Borderline	>0	1	rKID:65	-0.241203
GSM880470_non-rejecting87.CEL	non-rejecting87	no transplant rejection	kidney transplant	non-rejecting	Borderline	>0	1	rKID:67	0.125705
GSM880470_non-rejecting87.CEL	non-rejecting87	no transplant rejection	kidney transplant	non-rejecting	Borderline	>0	1	rKID:68m	0.0260526
GSM880470_non-rejecting87.CEL	non-rejecting87	no transplant rejection	kidney transplant	non-rejecting	Borderline	>0	1	rKID:69	0.280981
GSM880470_non-rejecting87.CEL	non-rejecting87	no transplant rejection	kidney transplant	non-rejecting	Borderline	>0	1	rKID:70	-0.406294
GSM880470_non-rejecting87.CEL	non-rejecting87	no transplant rejection	kidney transplant	non-rejecting	Borderline	>0	1	rKID:71	0.0917394
GSM880470_non-rejecting87.CEL	non-rejecting87	no transplant rejection	kidney transplant	non-rejecting	Borderline	>0	1	rKID:72m	-0.0553934
GSM880470_non-rejecting87.CEL	non-rejecting87	no transplant rejection	kidney transplant	non-rejecting	Borderline	>0	1	rKID:73	-0.156366
GSM880470_non-rejecting87.CEL	non-rejecting87	no transplant rejection	kidney transplant	non-rejecting	Borderline	>0	1	rKID:74	0.144624
GSM880470_non-rejecting87.CEL	non-rejecting87	no transplant rejection	kidney transplant	non-rejecting	Borderline	>0	1	rKID:76	0.0656561
GSM880470_non-rejecting87.CEL	non-rejecting87	no transplant rejection	kidney transplant	non-rejecting	Borderline	>0	1	rKID:77	0.56715
GSM880470_non-rejecting87.CEL	non-rejecting87	no transplant rejection	kidney transplant	non-rejecting	Borderline	>0	1	rKID:78	0.274583
GSM880470_non-rejecting87.CEL	non-rejecting87	no transplant rejection	kidney transplant	non-rejecting	Borderline	>0	1	rKID:80	-0.0257029
GSM880470_non-rejecting87.CEL	non-rejecting87	no transplant rejection	kidney transplant	non-rejecting	Borderline	>0	1	rKID:81	0.429266
GSM880470_non-rejecting87.CEL	non-rejecting87	no transplant rejection	kidney transplant	non-rejecting	Borderline	>0	1	rKID:83	0.215925
GSM880470_non-rejecting87.CEL	non-rejecting87	no transplant rejection	kidney transplant	non-rejecting	Borderline	>0	1	rKID:85	-0.106525
GSM880470_non-rejecting87.CEL	non-rejecting87	no transplant rejection	kidney transplant	non-rejecting	Borderline	>0	1	rKID:86	0.179585
GSM880470_non-rejecting87.CEL	non-rejecting87	no transplant rejection	kidney transplant	non-rejecting	Borderline	>0	1	rKID:87	0.274512
GSM880470_non-rejecting87.CEL	non-rejecting87	no transplant rejection	kidney transplant	non-rejecting	Borderline	>0	1	rKID:89	0.419087
GSM880470_non-rejecting87.CEL	non-rejecting87	no transplant rejection	kidney transplant	non-rejecting	Borderline	>0	1	rKID:90	1.00129
GSM880470_non-rejecting87.CEL	non-rejecting87	no transplant rejection	kidney transplant	non-rejecting	Borderline	>0	1	rKID:91	0.783378
GSM880470_non-rejecting87.CEL	non-rejecting87	no transplant rejection	kidney transplant	non-rejecting	Borderline	>0	1	rKID:92	0.237851
GSM880470_non-rejecting87.CEL	non-rejecting87	no transplant rejection	kidney transplant	non-rejecting	Borderline	>0	1	rKID:93	-0.0671521
GSM880470_non-rejecting87.CEL	non-rejecting87	no transplant rejection	kidney transplant	non-rejecting	Borderline	>0	1	rKID:94	-0.0127881
GSM880470_non-rejecting87.CEL	non-rejecting87	no transplant rejection	kidney transplant	non-rejecting	Borderline	>0	1	rKID:95	0.0815689
GSM880470_non-rejecting87.CEL	non-rejecting87	no transplant rejection	kidney transplant	non-rejecting	Borderline	>0	1	rKID:96m	0.117697
GSM880470_non-rejecting87.CEL	non-rejecting87	no transplant rejection	kidney transplant	non-rejecting	Borderline	>0	1	rKID:100	0.136055
GSM880470_non-rejecting87.CEL	non-rejecting87	no transplant rejection	kidney transplant	non-rejecting	Borderline	>0	1	rKID:102	0.0759612
GSM880470_non-rejecting87.CEL	non-rejecting87	no transplant rejection	kidney transplant	non-rejecting	Borderline	>0	1	rKID:103	0.290796
GSM880470_non-rejecting87.CEL	non-rejecting87	no transplant rejection	kidney transplant	non-rejecting	Borderline	>0	1	rKID:104	-0.202949
GSM880470_non-rejecting87.CEL	non-rejecting87	no transplant rejection	kidney transplant	non-rejecting	Borderline	>0	1	rKID:105	-0.510802
GSM880470_non-rejecting87.CEL	non-rejecting87	no transplant rejection	kidney transplant	non-rejecting	Borderline	>0	1	rKID:106	0.158956
GSM880470_non-rejecting87.CEL	non-rejecting87	no transplant rejection	kidney transplant	non-rejecting	Borderline	>0	1	rKID:108	-0.112073
GSM880470_non-rejecting87.CEL	non-rejecting87	no transplant rejection	kidney transplant	non-rejecting	Borderline	>0	1	rKID:109	-0.00116592
GSM880470_non-rejecting87.CEL	non-rejecting87	no transplant rejection	kidney transplant	non-rejecting	Borderline	>0	1	rKID:110	0.215402
GSM880470_non-rejecting87.CEL	non-rejecting87	no transplant rejection	kidney transplant	non-rejecting	Borderline	>0	1	rKID:112	-0.0657399
GSM880470_non-rejecting87.CEL	non-rejecting87	no transplant rejection	kidney transplant	non-rejecting	Borderline	>0	1	rKID:113	1.31621
GSM880470_non-rejecting87.CEL	non-rejecting87	no transplant rejection	kidney transplant	non-rejecting	Borderline	>0	1	rKID:114m	0.7302
GSM880470_non-rejecting87.CEL	non-rejecting87	no transplant rejection	kidney transplant	non-rejecting	Borderline	>0	1	rKID:115	0.627149
GSM880470_non-rejecting87.CEL	non-rejecting87	no transplant rejection	kidney transplant	non-rejecting	Borderline	>0	1	rKID:116	0.343635
GSM880470_non-rejecting87.CEL	non-rejecting87	no transplant rejection	kidney transplant	non-rejecting	Borderline	>0	1	rKID:118	0.27613
GSM880470_non-rejecting87.CEL	non-rejecting87	no transplant rejection	kidney transplant	non-rejecting	Borderline	>0	1	rKID:119	-0.506109
GSM880470_non-rejecting87.CEL	non-rejecting87	no transplant rejection	kidney transplant	non-rejecting	Borderline	>0	1	rKID:120	0.504161
GSM880470_non-rejecting87.CEL	non-rejecting87	no transplant rejection	kidney transplant	non-rejecting	Borderline	>0	1	rKID:121	0.368576
GSM880470_non-rejecting87.CEL	non-rejecting87	no transplant rejection	kidney transplant	non-rejecting	Borderline	>0	1	rKID:123	-0.132899
GSM880470_non-rejecting87.CEL	non-rejecting87	no transplant rejection	kidney transplant	non-rejecting	Borderline	>0	1	rKID:124	-0.014771
GSM880470_non-rejecting87.CEL	non-rejecting87	no transplant rejection	kidney transplant	non-rejecting	Borderline	>0	1	rKID:125	0.239757
GSM880470_non-rejecting87.CEL	non-rejecting87	no transplant rejection	kidney transplant	non-rejecting	Borderline	>0	1	rKID:126	0.271352
GSM880470_non-rejecting87.CEL	non-rejecting87	no transplant rejection	kidney transplant	non-rejecting	Borderline	>0	1	rKID:127	-0.0108099
GSM880470_non-rejecting87.CEL	non-rejecting87	no transplant rejection	kidney transplant	non-rejecting	Borderline	>0	1	rKID:128	-0.126312
GSM880470_non-rejecting87.CEL	non-rejecting87	no transplant rejection	kidney transplant	non-rejecting	Borderline	>0	1	rKID:130m	-0.074943
GSM880470_non-rejecting87.CEL	non-rejecting87	no transplant rejection	kidney transplant	non-rejecting	Borderline	>0	1	rKID:132	0.397683
GSM880470_non-rejecting87.CEL	non-rejecting87	no transplant rejection	kidney transplant	non-rejecting	Borderline	>0	1	rKID:133	0.104436
GSM880470_non-rejecting87.CEL	non-rejecting87	no transplant rejection	kidney transplant	non-rejecting	Borderline	>0	1	rKID:134	0.253894
GSM880470_non-rejecting87.CEL	non-rejecting87	no transplant rejection	kidney transplant	non-rejecting	Borderline	>0	1	rKID:135	0.282937
GSM880470_non-rejecting87.CEL	non-rejecting87	no transplant rejection	kidney transplant	non-rejecting	Borderline	>0	1	rKID:136	0.31317
GSM880470_non-rejecting87.CEL	non-rejecting87	no transplant rejection	kidney transplant	non-rejecting	Borderline	>0	1	rKID:137m	0.495595
GSM880470_non-rejecting87.CEL	non-rejecting87	no transplant rejection	kidney transplant	non-rejecting	Borderline	>0	1	rKID:138	1.43754
GSM880470_non-rejecting87.CEL	non-rejecting87	no transplant rejection	kidney transplant	non-rejecting	Borderline	>0	1	rKID:139	1.06047
GSM880470_non-rejecting87.CEL	non-rejecting87	no transplant rejection	kidney transplant	non-rejecting	Borderline	>0	1	rKID:140	-0.382624
GSM880470_non-rejecting87.CEL	non-rejecting87	no transplant rejection	kidney transplant	non-rejecting	Borderline	>0	1	rKID:142m	0.124171
GSM880470_non-rejecting87.CEL	non-rejecting87	no transplant rejection	kidney transplant	non-rejecting	Borderline	>0	1	rKID:143	0.279172
GSM880470_non-rejecting87.CEL	non-rejecting87	no transplant rejection	kidney transplant	non-rejecting	Borderline	>0	1	rKID:144	0.0127316
GSM880470_non-rejecting87.CEL	non-rejecting87	no transplant rejection	kidney transplant	non-rejecting	Borderline	>0	1	rKID:145	0.169139
GSM880470_non-rejecting87.CEL	non-rejecting87	no transplant rejection	kidney transplant	non-rejecting	Borderline	>0	1	rKID:146m	-0.248638
GSM880470_non-rejecting87.CEL	non-rejecting87	no transplant rejection	kidney transplant	non-rejecting	Borderline	>0	1	rKID:147	-0.00511851
GSM880470_non-rejecting87.CEL	non-rejecting87	no transplant rejection	kidney transplant	non-rejecting	Borderline	>0	1	rKID:148	-0.101506
GSM880470_non-rejecting87.CEL	non-rejecting87	no transplant rejection	kidney transplant	non-rejecting	Borderline	>0	1	rKID:149	0.0637021
GSM880470_non-rejecting87.CEL	non-rejecting87	no transplant rejection	kidney transplant	non-rejecting	Borderline	>0	1	rKID:151	0.0801947
GSM880470_non-rejecting87.CEL	non-rejecting87	no transplant rejection	kidney transplant	non-rejecting	Borderline	>0	1	rKID:152	-0.058343
GSM880470_non-rejecting87.CEL	non-rejecting87	no transplant rejection	kidney transplant	non-rejecting	Borderline	>0	1	rKID:153	0.191456
GSM880470_non-rejecting87.CEL	non-rejecting87	no transplant rejection	kidney transplant	non-rejecting	Borderline	>0	1	rKID:154	0.342044
GSM880470_non-rejecting87.CEL	non-rejecting87	no transplant rejection	kidney transplant	non-rejecting	Borderline	>0	1	rKID:155	0.580608
GSM880470_non-rejecting87.CEL	non-rejecting87	no transplant rejection	kidney transplant	non-rejecting	Borderline	>0	1	rKID:156	0.673143
GSM880470_non-rejecting87.CEL	non-rejecting87	no transplant rejection	kidney transplant	non-rejecting	Borderline	>0	1	rKID:157	0.205424
GSM880470_non-rejecting87.CEL	non-rejecting87	no transplant rejection	kidney transplant	non-rejecting	Borderline	>0	1	rKID:158	0.115997
GSM880470_non-rejecting87.CEL	non-rejecting87	no transplant rejection	kidney transplant	non-rejecting	Borderline	>0	1	rKID:159	0.680456
GSM880470_non-rejecting87.CEL	non-rejecting87	no transplant rejection	kidney transplant	non-rejecting	Borderline	>0	1	rKID:160	0.320556
GSM880470_non-rejecting87.CEL	non-rejecting87	no transplant rejection	kidney transplant	non-rejecting	Borderline	>0	1	rKID:161	-0.778946
GSM880470_non-rejecting87.CEL	non-rejecting87	no transplant rejection	kidney transplant	non-rejecting	Borderline	>0	1	rKID:164	0.0428141
GSM880470_non-rejecting87.CEL	non-rejecting87	no transplant rejection	kidney transplant	non-rejecting	Borderline	>0	1	rKID:165	0.529235
GSM880470_non-rejecting87.CEL	non-rejecting87	no transplant rejection	kidney transplant	non-rejecting	Borderline	>0	1	rKID:166	0.397741
GSM880470_non-rejecting87.CEL	non-rejecting87	no transplant rejection	kidney transplant	non-rejecting	Borderline	>0	1	rKID:167	-0.030356
GSM880470_non-rejecting87.CEL	non-rejecting87	no transplant rejection	kidney transplant	non-rejecting	Borderline	>0	1	rKID:168	0.467496
GSM880470_non-rejecting87.CEL	non-rejecting87	no transplant rejection	kidney transplant	non-rejecting	Borderline	>0	1	rKID:169	-0.102123
GSM880470_non-rejecting87.CEL	non-rejecting87	no transplant rejection	kidney transplant	non-rejecting	Borderline	>0	1	rKID:170	-0.338841
GSM880470_non-rejecting87.CEL	non-rejecting87	no transplant rejection	kidney transplant	non-rejecting	Borderline	>0	1	rKID:171	0.286706
GSM880470_non-rejecting87.CEL	non-rejecting87	no transplant rejection	kidney transplant	non-rejecting	Borderline	>0	1	rKID:172	-0.437564
GSM880470_non-rejecting87.CEL	non-rejecting87	no transplant rejection	kidney transplant	non-rejecting	Borderline	>0	1	rKID:173	0.360646
GSM880470_non-rejecting87.CEL	non-rejecting87	no transplant rejection	kidney transplant	non-rejecting	Borderline	>0	1	rKID:175	0.761928
GSM880470_non-rejecting87.CEL	non-rejecting87	no transplant rejection	kidney transplant	non-rejecting	Borderline	>0	1	rKID:176	0.346035
GSM880470_non-rejecting87.CEL	non-rejecting87	no transplant rejection	kidney transplant	non-rejecting	Borderline	>0	1	rKID:177	0.160212
GSM880470_non-rejecting87.CEL	non-rejecting87	no transplant rejection	kidney transplant	non-rejecting	Borderline	>0	1	rKID:178	0.630196
GSM880470_non-rejecting87.CEL	non-rejecting87	no transplant rejection	kidney transplant	non-rejecting	Borderline	>0	1	rKID:179	0.359744
GSM880470_non-rejecting87.CEL	non-rejecting87	no transplant rejection	kidney transplant	non-rejecting	Borderline	>0	1	rKID:180	0.277237
GSM880470_non-rejecting87.CEL	non-rejecting87	no transplant rejection	kidney transplant	non-rejecting	Borderline	>0	1	rKID:181	0.231536
GSM880470_non-rejecting87.CEL	non-rejecting87	no transplant rejection	kidney transplant	non-rejecting	Borderline	>0	1	rKID:182	-0.116029
GSM880470_non-rejecting87.CEL	non-rejecting87	no transplant rejection	kidney transplant	non-rejecting	Borderline	>0	1	rKID:183	0.151688
GSM880470_non-rejecting87.CEL	non-rejecting87	no transplant rejection	kidney transplant	non-rejecting	Borderline	>0	1	rKID:184	0.329228
GSM880470_non-rejecting87.CEL	non-rejecting87	no transplant rejection	kidney transplant	non-rejecting	Borderline	>0	1	rKID:185	0.741457
GSM880470_non-rejecting87.CEL	non-rejecting87	no transplant rejection	kidney transplant	non-rejecting	Borderline	>0	1	rKID:186	-0.552132
GSM880470_non-rejecting87.CEL	non-rejecting87	no transplant rejection	kidney transplant	non-rejecting	Borderline	>0	1	rKID:187	0.464401
GSM880470_non-rejecting87.CEL	non-rejecting87	no transplant rejection	kidney transplant	non-rejecting	Borderline	>0	1	rKID:188	0.153303
GSM880470_non-rejecting87.CEL	non-rejecting87	no transplant rejection	kidney transplant	non-rejecting	Borderline	>0	1	rKID:189	1.08656
GSM880470_non-rejecting87.CEL	non-rejecting87	no transplant rejection	kidney transplant	non-rejecting	Borderline	>0	1	rKID:190m	1.10921
GSM880470_non-rejecting87.CEL	non-rejecting87	no transplant rejection	kidney transplant	non-rejecting	Borderline	>0	1	rKID:191	0.191352
GSM880470_non-rejecting87.CEL	non-rejecting87	no transplant rejection	kidney transplant	non-rejecting	Borderline	>0	1	rKID:193	-0.0998415
GSM880470_non-rejecting87.CEL	non-rejecting87	no transplant rejection	kidney transplant	non-rejecting	Borderline	>0	1	rKID:194	0.450449
GSM880470_non-rejecting87.CEL	non-rejecting87	no transplant rejection	kidney transplant	non-rejecting	Borderline	>0	1	rKID:195	0.489956
GSM880470_non-rejecting87.CEL	non-rejecting87	no transplant rejection	kidney transplant	non-rejecting	Borderline	>0	1	rKID:196	-0.867478
GSM880470_non-rejecting87.CEL	non-rejecting87	no transplant rejection	kidney transplant	non-rejecting	Borderline	>0	1	rKID:197	0.473632
GSM880470_non-rejecting87.CEL	non-rejecting87	no transplant rejection	kidney transplant	non-rejecting	Borderline	>0	1	rKID:198	0.0896788
GSM880470_non-rejecting87.CEL	non-rejecting87	no transplant rejection	kidney transplant	non-rejecting	Borderline	>0	1	rKID:199	0.622616
GSM880470_non-rejecting87.CEL	non-rejecting87	no transplant rejection	kidney transplant	non-rejecting	Borderline	>0	1	rKID:201	0.15739
GSM880470_non-rejecting87.CEL	non-rejecting87	no transplant rejection	kidney transplant	non-rejecting	Borderline	>0	1	rKID:202	0.049082
GSM880470_non-rejecting87.CEL	non-rejecting87	no transplant rejection	kidney transplant	non-rejecting	Borderline	>0	1	rKID:203	0.294857
GSM880470_non-rejecting87.CEL	non-rejecting87	no transplant rejection	kidney transplant	non-rejecting	Borderline	>0	1	rKID:205	0.616418
GSM880470_non-rejecting87.CEL	non-rejecting87	no transplant rejection	kidney transplant	non-rejecting	Borderline	>0	1	rKID:206	0.526573
GSM880470_non-rejecting87.CEL	non-rejecting87	no transplant rejection	kidney transplant	non-rejecting	Borderline	>0	1	rKID:208	0.475398
GSM880470_non-rejecting87.CEL	non-rejecting87	no transplant rejection	kidney transplant	non-rejecting	Borderline	>0	1	rKID:209	-0.0730682
GSM880470_non-rejecting87.CEL	non-rejecting87	no transplant rejection	kidney transplant	non-rejecting	Borderline	>0	1	rKID:211	0.239114
GSM880470_non-rejecting87.CEL	non-rejecting87	no transplant rejection	kidney transplant	non-rejecting	Borderline	>0	1	rKID:212m	-0.236448
GSM880470_non-rejecting87.CEL	non-rejecting87	no transplant rejection	kidney transplant	non-rejecting	Borderline	>0	1	rKID:213	0.418575
GSM880470_non-rejecting87.CEL	non-rejecting87	no transplant rejection	kidney transplant	non-rejecting	Borderline	>0	1	rKID:214	1.10826
GSM880470_non-rejecting87.CEL	non-rejecting87	no transplant rejection	kidney transplant	non-rejecting	Borderline	>0	1	rKID:215	0.115002
GSM880470_non-rejecting87.CEL	non-rejecting87	no transplant rejection	kidney transplant	non-rejecting	Borderline	>0	1	rKID:217	0.28644
GSM880470_non-rejecting87.CEL	non-rejecting87	no transplant rejection	kidney transplant	non-rejecting	Borderline	>0	1	rKID:218	0.124592
GSM880470_non-rejecting87.CEL	non-rejecting87	no transplant rejection	kidney transplant	non-rejecting	Borderline	>0	1	rKID:219	0.126088
GSM880470_non-rejecting87.CEL	non-rejecting87	no transplant rejection	kidney transplant	non-rejecting	Borderline	>0	1	rKID:220	-0.0357
GSM880470_non-rejecting87.CEL	non-rejecting87	no transplant rejection	kidney transplant	non-rejecting	Borderline	>0	1	rKID:221	0.165876
GSM880470_non-rejecting87.CEL	non-rejecting87	no transplant rejection	kidney transplant	non-rejecting	Borderline	>0	1	rKID:222	0.0513351
GSM880470_non-rejecting87.CEL	non-rejecting87	no transplant rejection	kidney transplant	non-rejecting	Borderline	>0	1	rKID:224	-0.0317948
GSM880470_non-rejecting87.CEL	non-rejecting87	no transplant rejection	kidney transplant	non-rejecting	Borderline	>0	1	rKID:225	0.117548
GSM880470_non-rejecting87.CEL	non-rejecting87	no transplant rejection	kidney transplant	non-rejecting	Borderline	>0	1	rKID:226	0.224711
GSM880470_non-rejecting87.CEL	non-rejecting87	no transplant rejection	kidney transplant	non-rejecting	Borderline	>0	1	rKID:227	0.0803639
GSM880470_non-rejecting87.CEL	non-rejecting87	no transplant rejection	kidney transplant	non-rejecting	Borderline	>0	1	rKID:228	-0.331006
GSM880470_non-rejecting87.CEL	non-rejecting87	no transplant rejection	kidney transplant	non-rejecting	Borderline	>0	1	rKID:229	0.455899
GSM880470_non-rejecting87.CEL	non-rejecting87	no transplant rejection	kidney transplant	non-rejecting	Borderline	>0	1	rKID:230	0.446385
GSM880470_non-rejecting87.CEL	non-rejecting87	no transplant rejection	kidney transplant	non-rejecting	Borderline	>0	1	rKID:231	-0.368364
GSM880470_non-rejecting87.CEL	non-rejecting87	no transplant rejection	kidney transplant	non-rejecting	Borderline	>0	1	rKID:232	-0.01691
GSM880470_non-rejecting87.CEL	non-rejecting87	no transplant rejection	kidney transplant	non-rejecting	Borderline	>0	1	rKID:233	0.353378
GSM880470_non-rejecting87.CEL	non-rejecting87	no transplant rejection	kidney transplant	non-rejecting	Borderline	>0	1	rKID:234	0.194335
GSM880470_non-rejecting87.CEL	non-rejecting87	no transplant rejection	kidney transplant	non-rejecting	Borderline	>0	1	rKID:235	-0.118035
GSM880470_non-rejecting87.CEL	non-rejecting87	no transplant rejection	kidney transplant	non-rejecting	Borderline	>0	1	rKID:238	0.314762
GSM880470_non-rejecting87.CEL	non-rejecting87	no transplant rejection	kidney transplant	non-rejecting	Borderline	>0	1	rKID:239	0.110009
GSM880470_non-rejecting87.CEL	non-rejecting87	no transplant rejection	kidney transplant	non-rejecting	Borderline	>0	1	rKID:240	1.12005
GSM880470_non-rejecting87.CEL	non-rejecting87	no transplant rejection	kidney transplant	non-rejecting	Borderline	>0	1	rKID:241	0.175963
GSM880470_non-rejecting87.CEL	non-rejecting87	no transplant rejection	kidney transplant	non-rejecting	Borderline	>0	1	rKID:242	0.297755
GSM880470_non-rejecting87.CEL	non-rejecting87	no transplant rejection	kidney transplant	non-rejecting	Borderline	>0	1	rKID:243	0.207237
GSM880470_non-rejecting87.CEL	non-rejecting87	no transplant rejection	kidney transplant	non-rejecting	Borderline	>0	1	rKID:244	0.714551
GSM880470_non-rejecting87.CEL	non-rejecting87	no transplant rejection	kidney transplant	non-rejecting	Borderline	>0	1	rKID:245	0.107037
GSM880470_non-rejecting87.CEL	non-rejecting87	no transplant rejection	kidney transplant	non-rejecting	Borderline	>0	1	rKID:247	0.168588
GSM880470_non-rejecting87.CEL	non-rejecting87	no transplant rejection	kidney transplant	non-rejecting	Borderline	>0	1	rKID:249	-0.909531
GSM880470_non-rejecting87.CEL	non-rejecting87	no transplant rejection	kidney transplant	non-rejecting	Borderline	>0	1	rKID:250	-0.251771
GSM880470_non-rejecting87.CEL	non-rejecting87	no transplant rejection	kidney transplant	non-rejecting	Borderline	>0	1	rKID:251	0.768007
GSM880470_non-rejecting87.CEL	non-rejecting87	no transplant rejection	kidney transplant	non-rejecting	Borderline	>0	1	rKID:252	0.610552
GSM880470_non-rejecting87.CEL	non-rejecting87	no transplant rejection	kidney transplant	non-rejecting	Borderline	>0	1	rKID:253	0.0715206
GSM880470_non-rejecting87.CEL	non-rejecting87	no transplant rejection	kidney transplant	non-rejecting	Borderline	>0	1	rKID:254	-0.0629236
GSM880470_non-rejecting87.CEL	non-rejecting87	no transplant rejection	kidney transplant	non-rejecting	Borderline	>0	1	rKID:255	0.0618026
GSM880470_non-rejecting87.CEL	non-rejecting87	no transplant rejection	kidney transplant	non-rejecting	Borderline	>0	1	rKID:257	0.374307
GSM880470_non-rejecting87.CEL	non-rejecting87	no transplant rejection	kidney transplant	non-rejecting	Borderline	>0	1	rKID:258	0.242948
GSM880470_non-rejecting87.CEL	non-rejecting87	no transplant rejection	kidney transplant	non-rejecting	Borderline	>0	1	rKID:259	1.19481
GSM880470_non-rejecting87.CEL	non-rejecting87	no transplant rejection	kidney transplant	non-rejecting	Borderline	>0	1	rKID:260	0.360371
GSM880470_non-rejecting87.CEL	non-rejecting87	no transplant rejection	kidney transplant	non-rejecting	Borderline	>0	1	rKID:261	-0.204665
GSM880470_non-rejecting87.CEL	non-rejecting87	no transplant rejection	kidney transplant	non-rejecting	Borderline	>0	1	rKID:262	-0.295005
GSM880470_non-rejecting87.CEL	non-rejecting87	no transplant rejection	kidney transplant	non-rejecting	Borderline	>0	1	rKID:263	0.326229
GSM880470_non-rejecting87.CEL	non-rejecting87	no transplant rejection	kidney transplant	non-rejecting	Borderline	>0	1	rKID:264	0.0515259
GSM880470_non-rejecting87.CEL	non-rejecting87	no transplant rejection	kidney transplant	non-rejecting	Borderline	>0	1	rKID:265	0.483951
GSM880470_non-rejecting87.CEL	non-rejecting87	no transplant rejection	kidney transplant	non-rejecting	Borderline	>0	1	rKID:266	0.458464
GSM880470_non-rejecting87.CEL	non-rejecting87	no transplant rejection	kidney transplant	non-rejecting	Borderline	>0	1	rKID:267	0.590489
GSM880470_non-rejecting87.CEL	non-rejecting87	no transplant rejection	kidney transplant	non-rejecting	Borderline	>0	1	rKID:268	0.250865
GSM880470_non-rejecting87.CEL	non-rejecting87	no transplant rejection	kidney transplant	non-rejecting	Borderline	>0	1	rKID:270	0.518147
GSM880470_non-rejecting87.CEL	non-rejecting87	no transplant rejection	kidney transplant	non-rejecting	Borderline	>0	1	rKID:271	0.910014
GSM880470_non-rejecting87.CEL	non-rejecting87	no transplant rejection	kidney transplant	non-rejecting	Borderline	>0	1	rKID:272	0.71826
GSM880470_non-rejecting87.CEL	non-rejecting87	no transplant rejection	kidney transplant	non-rejecting	Borderline	>0	1	rKID:273	0.20963
GSM880470_non-rejecting87.CEL	non-rejecting87	no transplant rejection	kidney transplant	non-rejecting	Borderline	>0	1	rKID:274	0.381496
GSM880470_non-rejecting87.CEL	non-rejecting87	no transplant rejection	kidney transplant	non-rejecting	Borderline	>0	1	rKID:275	0.284134
GSM880470_non-rejecting87.CEL	non-rejecting87	no transplant rejection	kidney transplant	non-rejecting	Borderline	>0	1	rKID:276	0.353886
GSM880470_non-rejecting87.CEL	non-rejecting87	no transplant rejection	kidney transplant	non-rejecting	Borderline	>0	1	rKID:277	0.0498088
GSM880470_non-rejecting87.CEL	non-rejecting87	no transplant rejection	kidney transplant	non-rejecting	Borderline	>0	1	rKID:278	0.0472
GSM880470_non-rejecting87.CEL	non-rejecting87	no transplant rejection	kidney transplant	non-rejecting	Borderline	>0	1	rKID:279	0.0345084
GSM880470_non-rejecting87.CEL	non-rejecting87	no transplant rejection	kidney transplant	non-rejecting	Borderline	>0	1	rKID:280	-0.769203
GSM880470_non-rejecting87.CEL	non-rejecting87	no transplant rejection	kidney transplant	non-rejecting	Borderline	>0	1	rKID:281	-0.510669
GSM880470_non-rejecting87.CEL	non-rejecting87	no transplant rejection	kidney transplant	non-rejecting	Borderline	>0	1	rKID:283	0.0106423
GSM880470_non-rejecting87.CEL	non-rejecting87	no transplant rejection	kidney transplant	non-rejecting	Borderline	>0	1	rKID:284	0.356831
GSM880470_non-rejecting87.CEL	non-rejecting87	no transplant rejection	kidney transplant	non-rejecting	Borderline	>0	1	rKID:285	1.76026
GSM880470_non-rejecting87.CEL	non-rejecting87	no transplant rejection	kidney transplant	non-rejecting	Borderline	>0	1	rKID:286	0.701359
GSM880470_non-rejecting87.CEL	non-rejecting87	no transplant rejection	kidney transplant	non-rejecting	Borderline	>0	1	rKID:287	0.635387
GSM880470_non-rejecting87.CEL	non-rejecting87	no transplant rejection	kidney transplant	non-rejecting	Borderline	>0	1	rKID:288	-0.22018
GSM880470_non-rejecting87.CEL	non-rejecting87	no transplant rejection	kidney transplant	non-rejecting	Borderline	>0	1	rKID:289	0.783232
GSM880470_non-rejecting87.CEL	non-rejecting87	no transplant rejection	kidney transplant	non-rejecting	Borderline	>0	1	rKID:290	0.304698
GSM880470_non-rejecting87.CEL	non-rejecting87	no transplant rejection	kidney transplant	non-rejecting	Borderline	>0	1	rKID:291	0.223291
GSM880470_non-rejecting87.CEL	non-rejecting87	no transplant rejection	kidney transplant	non-rejecting	Borderline	>0	1	rKID:292	0.40825
GSM880470_non-rejecting87.CEL	non-rejecting87	no transplant rejection	kidney transplant	non-rejecting	Borderline	>0	1	rKID:294	0.158901
GSM880470_non-rejecting87.CEL	non-rejecting87	no transplant rejection	kidney transplant	non-rejecting	Borderline	>0	1	rKID:295	-0.0102865
GSM880470_non-rejecting87.CEL	non-rejecting87	no transplant rejection	kidney transplant	non-rejecting	Borderline	>0	1	rKID:296	0.804474
GSM880470_non-rejecting87.CEL	non-rejecting87	no transplant rejection	kidney transplant	non-rejecting	Borderline	>0	1	rKID:297	0.298767
GSM880470_non-rejecting87.CEL	non-rejecting87	no transplant rejection	kidney transplant	non-rejecting	Borderline	>0	1	rKID:298	0.505501
GSM880470_non-rejecting87.CEL	non-rejecting87	no transplant rejection	kidney transplant	non-rejecting	Borderline	>0	1	rKID:299	-0.086328
GSM880470_non-rejecting87.CEL	non-rejecting87	no transplant rejection	kidney transplant	non-rejecting	Borderline	>0	1	rKID:300	-0.215295
GSM880470_non-rejecting87.CEL	non-rejecting87	no transplant rejection	kidney transplant	non-rejecting	Borderline	>0	1	rKID:301	0.0677308
GSM880470_non-rejecting87.CEL	non-rejecting87	no transplant rejection	kidney transplant	non-rejecting	Borderline	>0	1	rKID:302	0.28558
GSM880470_non-rejecting87.CEL	non-rejecting87	no transplant rejection	kidney transplant	non-rejecting	Borderline	>0	1	rKID:303	-0.117013
GSM880470_non-rejecting87.CEL	non-rejecting87	no transplant rejection	kidney transplant	non-rejecting	Borderline	>0	1	rKID:304	0.403949
GSM880470_non-rejecting87.CEL	non-rejecting87	no transplant rejection	kidney transplant	non-rejecting	Borderline	>0	1	rKID:305	2.63413
GSM880470_non-rejecting87.CEL	non-rejecting87	no transplant rejection	kidney transplant	non-rejecting	Borderline	>0	1	rKID:306	-0.0462591
GSM880470_non-rejecting87.CEL	non-rejecting87	no transplant rejection	kidney transplant	non-rejecting	Borderline	>0	1	rKID:307	0.0586506
GSM880470_non-rejecting87.CEL	non-rejecting87	no transplant rejection	kidney transplant	non-rejecting	Borderline	>0	1	rKID:308	-0.151703
GSM880470_non-rejecting87.CEL	non-rejecting87	no transplant rejection	kidney transplant	non-rejecting	Borderline	>0	1	rKID:309	0.905544
GSM880470_non-rejecting87.CEL	non-rejecting87	no transplant rejection	kidney transplant	non-rejecting	Borderline	>0	1	rKID:310	0.611666
GSM880470_non-rejecting87.CEL	non-rejecting87	no transplant rejection	kidney transplant	non-rejecting	Borderline	>0	1	rKID:312	-0.114863
GSM880470_non-rejecting87.CEL	non-rejecting87	no transplant rejection	kidney transplant	non-rejecting	Borderline	>0	1	rKID:313	-0.0743732
GSM880470_non-rejecting87.CEL	non-rejecting87	no transplant rejection	kidney transplant	non-rejecting	Borderline	>0	1	rKID:314	0.553676
GSM880470_non-rejecting87.CEL	non-rejecting87	no transplant rejection	kidney transplant	non-rejecting	Borderline	>0	1	rKID:315	0.403518
GSM880470_non-rejecting87.CEL	non-rejecting87	no transplant rejection	kidney transplant	non-rejecting	Borderline	>0	1	rKID:316	0.18464
GSM880470_non-rejecting87.CEL	non-rejecting87	no transplant rejection	kidney transplant	non-rejecting	Borderline	>0	1	rKID:317	-0.012418
GSM880470_non-rejecting87.CEL	non-rejecting87	no transplant rejection	kidney transplant	non-rejecting	Borderline	>0	1	rKID:319	1.57836
GSM880470_non-rejecting87.CEL	non-rejecting87	no transplant rejection	kidney transplant	non-rejecting	Borderline	>0	1	rKID:320	0.939173
GSM880470_non-rejecting87.CEL	non-rejecting87	no transplant rejection	kidney transplant	non-rejecting	Borderline	>0	1	rKID:321	-0.269252
GSM880470_non-rejecting87.CEL	non-rejecting87	no transplant rejection	kidney transplant	non-rejecting	Borderline	>0	1	rKID:322	0.176427
GSM880470_non-rejecting87.CEL	non-rejecting87	no transplant rejection	kidney transplant	non-rejecting	Borderline	>0	1	rKID:323	0.680285
GSM880470_non-rejecting87.CEL	non-rejecting87	no transplant rejection	kidney transplant	non-rejecting	Borderline	>0	1	rKID:324	0.240058
GSM880470_non-rejecting87.CEL	non-rejecting87	no transplant rejection	kidney transplant	non-rejecting	Borderline	>0	1	rKID:325	0.535779
GSM880470_non-rejecting87.CEL	non-rejecting87	no transplant rejection	kidney transplant	non-rejecting	Borderline	>0	1	rKID:326	-0.147209
GSM880470_non-rejecting87.CEL	non-rejecting87	no transplant rejection	kidney transplant	non-rejecting	Borderline	>0	1	rKID:327	-0.294197
GSM880470_non-rejecting87.CEL	non-rejecting87	no transplant rejection	kidney transplant	non-rejecting	Borderline	>0	1	rKID:328	-0.334511
GSM880470_non-rejecting87.CEL	non-rejecting87	no transplant rejection	kidney transplant	non-rejecting	Borderline	>0	1	rKID:329	-0.0267008
GSM880470_non-rejecting87.CEL	non-rejecting87	no transplant rejection	kidney transplant	non-rejecting	Borderline	>0	1	rKID:330	0.560707
GSM880470_non-rejecting87.CEL	non-rejecting87	no transplant rejection	kidney transplant	non-rejecting	Borderline	>0	1	rKID:331	-0.0708005
GSM880470_non-rejecting87.CEL	non-rejecting87	no transplant rejection	kidney transplant	non-rejecting	Borderline	>0	1	rKID:332	-0.422764
GSM880470_non-rejecting87.CEL	non-rejecting87	no transplant rejection	kidney transplant	non-rejecting	Borderline	>0	1	rKID:333	0.186816
GSM880470_non-rejecting87.CEL	non-rejecting87	no transplant rejection	kidney transplant	non-rejecting	Borderline	>0	1	rKID:334	0.257564
GSM880470_non-rejecting87.CEL	non-rejecting87	no transplant rejection	kidney transplant	non-rejecting	Borderline	>0	1	rKID:335	0.250858
GSM880470_non-rejecting87.CEL	non-rejecting87	no transplant rejection	kidney transplant	non-rejecting	Borderline	>0	1	rKID:336	-0.211237
GSM880470_non-rejecting87.CEL	non-rejecting87	no transplant rejection	kidney transplant	non-rejecting	Borderline	>0	1	rKID:337	0.379395
GSM880470_non-rejecting87.CEL	non-rejecting87	no transplant rejection	kidney transplant	non-rejecting	Borderline	>0	1	rKID:338	-0.46015
GSM880470_non-rejecting87.CEL	non-rejecting87	no transplant rejection	kidney transplant	non-rejecting	Borderline	>0	1	rKID:339	-0.667668
GSM880470_non-rejecting87.CEL	non-rejecting87	no transplant rejection	kidney transplant	non-rejecting	Borderline	>0	1	rKID:340	-0.579942
GSM880470_non-rejecting87.CEL	non-rejecting87	no transplant rejection	kidney transplant	non-rejecting	Borderline	>0	1	rKID:341	0.127311
GSM880470_non-rejecting87.CEL	non-rejecting87	no transplant rejection	kidney transplant	non-rejecting	Borderline	>0	1	rKID:342	0.280671
GSM880470_non-rejecting87.CEL	non-rejecting87	no transplant rejection	kidney transplant	non-rejecting	Borderline	>0	1	rKID:343	-0.840095
GSM880470_non-rejecting87.CEL	non-rejecting87	no transplant rejection	kidney transplant	non-rejecting	Borderline	>0	1	rKID:344	-0.0568818
GSM880470_non-rejecting87.CEL	non-rejecting87	no transplant rejection	kidney transplant	non-rejecting	Borderline	>0	1	rKID:345	-0.410601
GSM880470_non-rejecting87.CEL	non-rejecting87	no transplant rejection	kidney transplant	non-rejecting	Borderline	>0	1	rKID:346	0.27665
GSM880470_non-rejecting87.CEL	non-rejecting87	no transplant rejection	kidney transplant	non-rejecting	Borderline	>0	1	rKID:347	0.0438247
GSM880470_non-rejecting87.CEL	non-rejecting87	no transplant rejection	kidney transplant	non-rejecting	Borderline	>0	1	rKID:348	0.931051
GSM880470_non-rejecting87.CEL	non-rejecting87	no transplant rejection	kidney transplant	non-rejecting	Borderline	>0	1	rKID:349	-0.303968
GSM880470_non-rejecting87.CEL	non-rejecting87	no transplant rejection	kidney transplant	non-rejecting	Borderline	>0	1	rKID:351	-0.519038
GSM880470_non-rejecting87.CEL	non-rejecting87	no transplant rejection	kidney transplant	non-rejecting	Borderline	>0	1	rKID:352	0.396992
GSM880470_non-rejecting87.CEL	non-rejecting87	no transplant rejection	kidney transplant	non-rejecting	Borderline	>0	1	rKID:353	-0.00680851
GSM880470_non-rejecting87.CEL	non-rejecting87	no transplant rejection	kidney transplant	non-rejecting	Borderline	>0	1	rKID:354	-0.663348
GSM880470_non-rejecting87.CEL	non-rejecting87	no transplant rejection	kidney transplant	non-rejecting	Borderline	>0	1	rKID:355	0.160888
GSM880470_non-rejecting87.CEL	non-rejecting87	no transplant rejection	kidney transplant	non-rejecting	Borderline	>0	1	rKID:356	0.201442
GSM880470_non-rejecting87.CEL	non-rejecting87	no transplant rejection	kidney transplant	non-rejecting	Borderline	>0	1	rKID:357	-0.00887908
GSM880470_non-rejecting87.CEL	non-rejecting87	no transplant rejection	kidney transplant	non-rejecting	Borderline	>0	1	rKID:358	0.0445184
GSM880470_non-rejecting87.CEL	non-rejecting87	no transplant rejection	kidney transplant	non-rejecting	Borderline	>0	1	rKID:359	0.277857
GSM880470_non-rejecting87.CEL	non-rejecting87	no transplant rejection	kidney transplant	non-rejecting	Borderline	>0	1	rKID:360	-0.0924539
GSM880470_non-rejecting87.CEL	non-rejecting87	no transplant rejection	kidney transplant	non-rejecting	Borderline	>0	1	rKID:361	0.218946
GSM880470_non-rejecting87.CEL	non-rejecting87	no transplant rejection	kidney transplant	non-rejecting	Borderline	>0	1	rKID:362	-0.148795
GSM880470_non-rejecting87.CEL	non-rejecting87	no transplant rejection	kidney transplant	non-rejecting	Borderline	>0	1	rKID:363	0.148991
GSM880470_non-rejecting87.CEL	non-rejecting87	no transplant rejection	kidney transplant	non-rejecting	Borderline	>0	1	rKID:364	0.436552
GSM880470_non-rejecting87.CEL	non-rejecting87	no transplant rejection	kidney transplant	non-rejecting	Borderline	>0	1	rKID:365	0.0380944
GSM880470_non-rejecting87.CEL	non-rejecting87	no transplant rejection	kidney transplant	non-rejecting	Borderline	>0	1	rKID:366	0.405954
GSM880470_non-rejecting87.CEL	non-rejecting87	no transplant rejection	kidney transplant	non-rejecting	Borderline	>0	1	rKID:367	0.237757
GSM880470_non-rejecting87.CEL	non-rejecting87	no transplant rejection	kidney transplant	non-rejecting	Borderline	>0	1	rKID:368	0.041436
GSM880470_non-rejecting87.CEL	non-rejecting87	no transplant rejection	kidney transplant	non-rejecting	Borderline	>0	1	rKID:369	0.00936255
GSM880470_non-rejecting87.CEL	non-rejecting87	no transplant rejection	kidney transplant	non-rejecting	Borderline	>0	1	rKID:370	-0.509781
GSM880470_non-rejecting87.CEL	non-rejecting87	no transplant rejection	kidney transplant	non-rejecting	Borderline	>0	1	rKID:371	-0.404299
GSM880470_non-rejecting87.CEL	non-rejecting87	no transplant rejection	kidney transplant	non-rejecting	Borderline	>0	1	rKID:372	-0.190822
GSM880470_non-rejecting87.CEL	non-rejecting87	no transplant rejection	kidney transplant	non-rejecting	Borderline	>0	1	rKID:373	0.44767
GSM880470_non-rejecting87.CEL	non-rejecting87	no transplant rejection	kidney transplant	non-rejecting	Borderline	>0	1	rKID:374	-0.224121
GSM880470_non-rejecting87.CEL	non-rejecting87	no transplant rejection	kidney transplant	non-rejecting	Borderline	>0	1	rKID:375	-0.0624973
GSM880470_non-rejecting87.CEL	non-rejecting87	no transplant rejection	kidney transplant	non-rejecting	Borderline	>0	1	rKID:376	0.0969949
GSM880470_non-rejecting87.CEL	non-rejecting87	no transplant rejection	kidney transplant	non-rejecting	Borderline	>0	1	rKID:377	0.254087
GSM880470_non-rejecting87.CEL	non-rejecting87	no transplant rejection	kidney transplant	non-rejecting	Borderline	>0	1	rKID:378	-0.0294233
GSM880470_non-rejecting87.CEL	non-rejecting87	no transplant rejection	kidney transplant	non-rejecting	Borderline	>0	1	rKID:379	1.30274
GSM880470_non-rejecting87.CEL	non-rejecting87	no transplant rejection	kidney transplant	non-rejecting	Borderline	>0	1	rKID:380	0.26457
GSM880470_non-rejecting87.CEL	non-rejecting87	no transplant rejection	kidney transplant	non-rejecting	Borderline	>0	1	rKID:381	0.0846415
GSM880470_non-rejecting87.CEL	non-rejecting87	no transplant rejection	kidney transplant	non-rejecting	Borderline	>0	1	rKID:382	0
GSM880470_non-rejecting87.CEL	non-rejecting87	no transplant rejection	kidney transplant	non-rejecting	Borderline	>0	1	rKID:383	0.246486
GSM880470_non-rejecting87.CEL	non-rejecting87	no transplant rejection	kidney transplant	non-rejecting	Borderline	>0	1	rKID:384	-0.334466
GSM880470_non-rejecting87.CEL	non-rejecting87	no transplant rejection	kidney transplant	non-rejecting	Borderline	>0	1	rKID:385	-0.05411
GSM880470_non-rejecting87.CEL	non-rejecting87	no transplant rejection	kidney transplant	non-rejecting	Borderline	>0	1	rKID:386	0.411249
GSM880470_non-rejecting87.CEL	non-rejecting87	no transplant rejection	kidney transplant	non-rejecting	Borderline	>0	1	rKID:387	0.136936
GSM880470_non-rejecting87.CEL	non-rejecting87	no transplant rejection	kidney transplant	non-rejecting	Borderline	>0	1	rKID:388	-0.0559979
GSM880470_non-rejecting87.CEL	non-rejecting87	no transplant rejection	kidney transplant	non-rejecting	Borderline	>0	1	rKID:389	0.619352
GSM880470_non-rejecting87.CEL	non-rejecting87	no transplant rejection	kidney transplant	non-rejecting	Borderline	>0	1	rKID:390	-0.103005
GSM880470_non-rejecting87.CEL	non-rejecting87	no transplant rejection	kidney transplant	non-rejecting	Borderline	>0	1	rKID:391	-0.274432
GSM880470_non-rejecting87.CEL	non-rejecting87	no transplant rejection	kidney transplant	non-rejecting	Borderline	>0	1	rKID:392	0.178215
GSM880470_non-rejecting87.CEL	non-rejecting87	no transplant rejection	kidney transplant	non-rejecting	Borderline	>0	1	rKID:393	0.693944
GSM880470_non-rejecting87.CEL	non-rejecting87	no transplant rejection	kidney transplant	non-rejecting	Borderline	>0	1	rKID:394	-0.0023177
GSM880470_non-rejecting87.CEL	non-rejecting87	no transplant rejection	kidney transplant	non-rejecting	Borderline	>0	1	rKID:395	0.391467
GSM880470_non-rejecting87.CEL	non-rejecting87	no transplant rejection	kidney transplant	non-rejecting	Borderline	>0	1	rKID:396	0.0949194
GSM880470_non-rejecting87.CEL	non-rejecting87	no transplant rejection	kidney transplant	non-rejecting	Borderline	>0	1	rKID:397	0.538925
GSM880470_non-rejecting87.CEL	non-rejecting87	no transplant rejection	kidney transplant	non-rejecting	Borderline	>0	1	rKID:398	0.320666
GSM880470_non-rejecting87.CEL	non-rejecting87	no transplant rejection	kidney transplant	non-rejecting	Borderline	>0	1	rKID:399	0.801846
GSM880471_non-rejecting218.CEL	non-rejecting218	no transplant rejection	kidney transplant	non-rejecting	NA	NA	NA	rKID:1	-0.47203
GSM880471_non-rejecting218.CEL	non-rejecting218	no transplant rejection	kidney transplant	non-rejecting	NA	NA	NA	rKID:2m	0.197218
GSM880471_non-rejecting218.CEL	non-rejecting218	no transplant rejection	kidney transplant	non-rejecting	NA	NA	NA	rKID:3m	-0.0203715
GSM880471_non-rejecting218.CEL	non-rejecting218	no transplant rejection	kidney transplant	non-rejecting	NA	NA	NA	rKID:5m	0.323464
GSM880471_non-rejecting218.CEL	non-rejecting218	no transplant rejection	kidney transplant	non-rejecting	NA	NA	NA	rKID:6m	0.597634
GSM880471_non-rejecting218.CEL	non-rejecting218	no transplant rejection	kidney transplant	non-rejecting	NA	NA	NA	rKID:7m	0.343726
GSM880471_non-rejecting218.CEL	non-rejecting218	no transplant rejection	kidney transplant	non-rejecting	NA	NA	NA	rKID:8m	0.187872
GSM880471_non-rejecting218.CEL	non-rejecting218	no transplant rejection	kidney transplant	non-rejecting	NA	NA	NA	rKID:9m	-0.0393246
GSM880471_non-rejecting218.CEL	non-rejecting218	no transplant rejection	kidney transplant	non-rejecting	NA	NA	NA	rKID:10m	-0.261364
GSM880471_non-rejecting218.CEL	non-rejecting218	no transplant rejection	kidney transplant	non-rejecting	NA	NA	NA	rKID:12m	0.437384
GSM880471_non-rejecting218.CEL	non-rejecting218	no transplant rejection	kidney transplant	non-rejecting	NA	NA	NA	rKID:13	-0.717961
GSM880471_non-rejecting218.CEL	non-rejecting218	no transplant rejection	kidney transplant	non-rejecting	NA	NA	NA	rKID:14m	-0.0945655
GSM880471_non-rejecting218.CEL	non-rejecting218	no transplant rejection	kidney transplant	non-rejecting	NA	NA	NA	rKID:15	-0.484339
GSM880471_non-rejecting218.CEL	non-rejecting218	no transplant rejection	kidney transplant	non-rejecting	NA	NA	NA	rKID:16m	0.311379
GSM880471_non-rejecting218.CEL	non-rejecting218	no transplant rejection	kidney transplant	non-rejecting	NA	NA	NA	rKID:18m	0.0316177
GSM880471_non-rejecting218.CEL	non-rejecting218	no transplant rejection	kidney transplant	non-rejecting	NA	NA	NA	rKID:19	0.548349
GSM880471_non-rejecting218.CEL	non-rejecting218	no transplant rejection	kidney transplant	non-rejecting	NA	NA	NA	rKID:21	0.938173
GSM880471_non-rejecting218.CEL	non-rejecting218	no transplant rejection	kidney transplant	non-rejecting	NA	NA	NA	rKID:22	0.165837
GSM880471_non-rejecting218.CEL	non-rejecting218	no transplant rejection	kidney transplant	non-rejecting	NA	NA	NA	rKID:23m	0.867982
GSM880471_non-rejecting218.CEL	non-rejecting218	no transplant rejection	kidney transplant	non-rejecting	NA	NA	NA	rKID:25m	0.0596596
GSM880471_non-rejecting218.CEL	non-rejecting218	no transplant rejection	kidney transplant	non-rejecting	NA	NA	NA	rKID:26m	0.217155
GSM880471_non-rejecting218.CEL	non-rejecting218	no transplant rejection	kidney transplant	non-rejecting	NA	NA	NA	rKID:28m	1.10972
GSM880471_non-rejecting218.CEL	non-rejecting218	no transplant rejection	kidney transplant	non-rejecting	NA	NA	NA	rKID:29	-3.11645
GSM880471_non-rejecting218.CEL	non-rejecting218	no transplant rejection	kidney transplant	non-rejecting	NA	NA	NA	rKID:30m	-0.0950083
GSM880471_non-rejecting218.CEL	non-rejecting218	no transplant rejection	kidney transplant	non-rejecting	NA	NA	NA	rKID:31m	-0.409691
GSM880471_non-rejecting218.CEL	non-rejecting218	no transplant rejection	kidney transplant	non-rejecting	NA	NA	NA	rKID:32m	0.308951
GSM880471_non-rejecting218.CEL	non-rejecting218	no transplant rejection	kidney transplant	non-rejecting	NA	NA	NA	rKID:33	0.347285
GSM880471_non-rejecting218.CEL	non-rejecting218	no transplant rejection	kidney transplant	non-rejecting	NA	NA	NA	rKID:34m	1.14079
GSM880471_non-rejecting218.CEL	non-rejecting218	no transplant rejection	kidney transplant	non-rejecting	NA	NA	NA	rKID:35m	0.512852
GSM880471_non-rejecting218.CEL	non-rejecting218	no transplant rejection	kidney transplant	non-rejecting	NA	NA	NA	rKID:36m	0.649818
GSM880471_non-rejecting218.CEL	non-rejecting218	no transplant rejection	kidney transplant	non-rejecting	NA	NA	NA	rKID:37m	0.647111
GSM880471_non-rejecting218.CEL	non-rejecting218	no transplant rejection	kidney transplant	non-rejecting	NA	NA	NA	rKID:38m	1.06763
GSM880471_non-rejecting218.CEL	non-rejecting218	no transplant rejection	kidney transplant	non-rejecting	NA	NA	NA	rKID:39m	-0.335179
GSM880471_non-rejecting218.CEL	non-rejecting218	no transplant rejection	kidney transplant	non-rejecting	NA	NA	NA	rKID:40m	0.622405
GSM880471_non-rejecting218.CEL	non-rejecting218	no transplant rejection	kidney transplant	non-rejecting	NA	NA	NA	rKID:41m	-0.0725796
GSM880471_non-rejecting218.CEL	non-rejecting218	no transplant rejection	kidney transplant	non-rejecting	NA	NA	NA	rKID:42m	0.51212
GSM880471_non-rejecting218.CEL	non-rejecting218	no transplant rejection	kidney transplant	non-rejecting	NA	NA	NA	rKID:43m	0.568504
GSM880471_non-rejecting218.CEL	non-rejecting218	no transplant rejection	kidney transplant	non-rejecting	NA	NA	NA	rKID:44	0.250286
GSM880471_non-rejecting218.CEL	non-rejecting218	no transplant rejection	kidney transplant	non-rejecting	NA	NA	NA	rKID:45m	0.561615
GSM880471_non-rejecting218.CEL	non-rejecting218	no transplant rejection	kidney transplant	non-rejecting	NA	NA	NA	rKID:46	-0.340879
GSM880471_non-rejecting218.CEL	non-rejecting218	no transplant rejection	kidney transplant	non-rejecting	NA	NA	NA	rKID:51m	-0.561199
GSM880471_non-rejecting218.CEL	non-rejecting218	no transplant rejection	kidney transplant	non-rejecting	NA	NA	NA	rKID:53	0.203184
GSM880471_non-rejecting218.CEL	non-rejecting218	no transplant rejection	kidney transplant	non-rejecting	NA	NA	NA	rKID:54	-0.0457856
GSM880471_non-rejecting218.CEL	non-rejecting218	no transplant rejection	kidney transplant	non-rejecting	NA	NA	NA	rKID:55	0.298507
GSM880471_non-rejecting218.CEL	non-rejecting218	no transplant rejection	kidney transplant	non-rejecting	NA	NA	NA	rKID:56	-0.43004
GSM880471_non-rejecting218.CEL	non-rejecting218	no transplant rejection	kidney transplant	non-rejecting	NA	NA	NA	rKID:57m	-0.202443
GSM880471_non-rejecting218.CEL	non-rejecting218	no transplant rejection	kidney transplant	non-rejecting	NA	NA	NA	rKID:58m	0.372883
GSM880471_non-rejecting218.CEL	non-rejecting218	no transplant rejection	kidney transplant	non-rejecting	NA	NA	NA	rKID:59m	0.537481
GSM880471_non-rejecting218.CEL	non-rejecting218	no transplant rejection	kidney transplant	non-rejecting	NA	NA	NA	rKID:62	0.0519069
GSM880471_non-rejecting218.CEL	non-rejecting218	no transplant rejection	kidney transplant	non-rejecting	NA	NA	NA	rKID:63m	0.121972
GSM880471_non-rejecting218.CEL	non-rejecting218	no transplant rejection	kidney transplant	non-rejecting	NA	NA	NA	rKID:64m	-1.20967
GSM880471_non-rejecting218.CEL	non-rejecting218	no transplant rejection	kidney transplant	non-rejecting	NA	NA	NA	rKID:65	-0.0386603
GSM880471_non-rejecting218.CEL	non-rejecting218	no transplant rejection	kidney transplant	non-rejecting	NA	NA	NA	rKID:67	0.469354
GSM880471_non-rejecting218.CEL	non-rejecting218	no transplant rejection	kidney transplant	non-rejecting	NA	NA	NA	rKID:68m	0.382566
GSM880471_non-rejecting218.CEL	non-rejecting218	no transplant rejection	kidney transplant	non-rejecting	NA	NA	NA	rKID:69	0.822067
GSM880471_non-rejecting218.CEL	non-rejecting218	no transplant rejection	kidney transplant	non-rejecting	NA	NA	NA	rKID:70	-0.405797
GSM880471_non-rejecting218.CEL	non-rejecting218	no transplant rejection	kidney transplant	non-rejecting	NA	NA	NA	rKID:71	-0.337284
GSM880471_non-rejecting218.CEL	non-rejecting218	no transplant rejection	kidney transplant	non-rejecting	NA	NA	NA	rKID:72m	0.18261
GSM880471_non-rejecting218.CEL	non-rejecting218	no transplant rejection	kidney transplant	non-rejecting	NA	NA	NA	rKID:73	0.426888
GSM880471_non-rejecting218.CEL	non-rejecting218	no transplant rejection	kidney transplant	non-rejecting	NA	NA	NA	rKID:74	0.0835948
GSM880471_non-rejecting218.CEL	non-rejecting218	no transplant rejection	kidney transplant	non-rejecting	NA	NA	NA	rKID:76	-0.218219
GSM880471_non-rejecting218.CEL	non-rejecting218	no transplant rejection	kidney transplant	non-rejecting	NA	NA	NA	rKID:77	1.19737
GSM880471_non-rejecting218.CEL	non-rejecting218	no transplant rejection	kidney transplant	non-rejecting	NA	NA	NA	rKID:78	0.35301
GSM880471_non-rejecting218.CEL	non-rejecting218	no transplant rejection	kidney transplant	non-rejecting	NA	NA	NA	rKID:80	0.797639
GSM880471_non-rejecting218.CEL	non-rejecting218	no transplant rejection	kidney transplant	non-rejecting	NA	NA	NA	rKID:81	-0.0848206
GSM880471_non-rejecting218.CEL	non-rejecting218	no transplant rejection	kidney transplant	non-rejecting	NA	NA	NA	rKID:83	0.593357
GSM880471_non-rejecting218.CEL	non-rejecting218	no transplant rejection	kidney transplant	non-rejecting	NA	NA	NA	rKID:85	0.226972
GSM880471_non-rejecting218.CEL	non-rejecting218	no transplant rejection	kidney transplant	non-rejecting	NA	NA	NA	rKID:86	0.531166
GSM880471_non-rejecting218.CEL	non-rejecting218	no transplant rejection	kidney transplant	non-rejecting	NA	NA	NA	rKID:87	0.385005
GSM880471_non-rejecting218.CEL	non-rejecting218	no transplant rejection	kidney transplant	non-rejecting	NA	NA	NA	rKID:89	0.654011
GSM880471_non-rejecting218.CEL	non-rejecting218	no transplant rejection	kidney transplant	non-rejecting	NA	NA	NA	rKID:90	-0.0331243
GSM880471_non-rejecting218.CEL	non-rejecting218	no transplant rejection	kidney transplant	non-rejecting	NA	NA	NA	rKID:91	0.753265
GSM880471_non-rejecting218.CEL	non-rejecting218	no transplant rejection	kidney transplant	non-rejecting	NA	NA	NA	rKID:92	0.515695
GSM880471_non-rejecting218.CEL	non-rejecting218	no transplant rejection	kidney transplant	non-rejecting	NA	NA	NA	rKID:93	0.72169
GSM880471_non-rejecting218.CEL	non-rejecting218	no transplant rejection	kidney transplant	non-rejecting	NA	NA	NA	rKID:94	-0.706866
GSM880471_non-rejecting218.CEL	non-rejecting218	no transplant rejection	kidney transplant	non-rejecting	NA	NA	NA	rKID:95	0.0498693
GSM880471_non-rejecting218.CEL	non-rejecting218	no transplant rejection	kidney transplant	non-rejecting	NA	NA	NA	rKID:96m	1.18352
GSM880471_non-rejecting218.CEL	non-rejecting218	no transplant rejection	kidney transplant	non-rejecting	NA	NA	NA	rKID:100	1.35992
GSM880471_non-rejecting218.CEL	non-rejecting218	no transplant rejection	kidney transplant	non-rejecting	NA	NA	NA	rKID:102	-0.135592
GSM880471_non-rejecting218.CEL	non-rejecting218	no transplant rejection	kidney transplant	non-rejecting	NA	NA	NA	rKID:103	0.00292667
GSM880471_non-rejecting218.CEL	non-rejecting218	no transplant rejection	kidney transplant	non-rejecting	NA	NA	NA	rKID:104	0.0901315
GSM880471_non-rejecting218.CEL	non-rejecting218	no transplant rejection	kidney transplant	non-rejecting	NA	NA	NA	rKID:105	-0.546987
GSM880471_non-rejecting218.CEL	non-rejecting218	no transplant rejection	kidney transplant	non-rejecting	NA	NA	NA	rKID:106	-0.134533
GSM880471_non-rejecting218.CEL	non-rejecting218	no transplant rejection	kidney transplant	non-rejecting	NA	NA	NA	rKID:108	0.400837
GSM880471_non-rejecting218.CEL	non-rejecting218	no transplant rejection	kidney transplant	non-rejecting	NA	NA	NA	rKID:109	-0.000383634
GSM880471_non-rejecting218.CEL	non-rejecting218	no transplant rejection	kidney transplant	non-rejecting	NA	NA	NA	rKID:110	0.482995
GSM880471_non-rejecting218.CEL	non-rejecting218	no transplant rejection	kidney transplant	non-rejecting	NA	NA	NA	rKID:112	0.504355
GSM880471_non-rejecting218.CEL	non-rejecting218	no transplant rejection	kidney transplant	non-rejecting	NA	NA	NA	rKID:113	0.837627
GSM880471_non-rejecting218.CEL	non-rejecting218	no transplant rejection	kidney transplant	non-rejecting	NA	NA	NA	rKID:114m	-0.416924
GSM880471_non-rejecting218.CEL	non-rejecting218	no transplant rejection	kidney transplant	non-rejecting	NA	NA	NA	rKID:115	1.44646
GSM880471_non-rejecting218.CEL	non-rejecting218	no transplant rejection	kidney transplant	non-rejecting	NA	NA	NA	rKID:116	-0.0982846
GSM880471_non-rejecting218.CEL	non-rejecting218	no transplant rejection	kidney transplant	non-rejecting	NA	NA	NA	rKID:118	0.854028
GSM880471_non-rejecting218.CEL	non-rejecting218	no transplant rejection	kidney transplant	non-rejecting	NA	NA	NA	rKID:119	-0.0912773
GSM880471_non-rejecting218.CEL	non-rejecting218	no transplant rejection	kidney transplant	non-rejecting	NA	NA	NA	rKID:120	1.16214
GSM880471_non-rejecting218.CEL	non-rejecting218	no transplant rejection	kidney transplant	non-rejecting	NA	NA	NA	rKID:121	0.351377
GSM880471_non-rejecting218.CEL	non-rejecting218	no transplant rejection	kidney transplant	non-rejecting	NA	NA	NA	rKID:123	0.825484
GSM880471_non-rejecting218.CEL	non-rejecting218	no transplant rejection	kidney transplant	non-rejecting	NA	NA	NA	rKID:124	0.701291
GSM880471_non-rejecting218.CEL	non-rejecting218	no transplant rejection	kidney transplant	non-rejecting	NA	NA	NA	rKID:125	-0.0787395
GSM880471_non-rejecting218.CEL	non-rejecting218	no transplant rejection	kidney transplant	non-rejecting	NA	NA	NA	rKID:126	0.966048
GSM880471_non-rejecting218.CEL	non-rejecting218	no transplant rejection	kidney transplant	non-rejecting	NA	NA	NA	rKID:127	0.270751
GSM880471_non-rejecting218.CEL	non-rejecting218	no transplant rejection	kidney transplant	non-rejecting	NA	NA	NA	rKID:128	-0.164475
GSM880471_non-rejecting218.CEL	non-rejecting218	no transplant rejection	kidney transplant	non-rejecting	NA	NA	NA	rKID:130m	0.513617
GSM880471_non-rejecting218.CEL	non-rejecting218	no transplant rejection	kidney transplant	non-rejecting	NA	NA	NA	rKID:132	1.10491
GSM880471_non-rejecting218.CEL	non-rejecting218	no transplant rejection	kidney transplant	non-rejecting	NA	NA	NA	rKID:133	-0.399914
GSM880471_non-rejecting218.CEL	non-rejecting218	no transplant rejection	kidney transplant	non-rejecting	NA	NA	NA	rKID:134	0.986415
GSM880471_non-rejecting218.CEL	non-rejecting218	no transplant rejection	kidney transplant	non-rejecting	NA	NA	NA	rKID:135	0.673965
GSM880471_non-rejecting218.CEL	non-rejecting218	no transplant rejection	kidney transplant	non-rejecting	NA	NA	NA	rKID:136	0.741541
GSM880471_non-rejecting218.CEL	non-rejecting218	no transplant rejection	kidney transplant	non-rejecting	NA	NA	NA	rKID:137m	1.13653
GSM880471_non-rejecting218.CEL	non-rejecting218	no transplant rejection	kidney transplant	non-rejecting	NA	NA	NA	rKID:138	0.881241
GSM880471_non-rejecting218.CEL	non-rejecting218	no transplant rejection	kidney transplant	non-rejecting	NA	NA	NA	rKID:139	0.733085
GSM880471_non-rejecting218.CEL	non-rejecting218	no transplant rejection	kidney transplant	non-rejecting	NA	NA	NA	rKID:140	0.973271
GSM880471_non-rejecting218.CEL	non-rejecting218	no transplant rejection	kidney transplant	non-rejecting	NA	NA	NA	rKID:142m	0.156381
GSM880471_non-rejecting218.CEL	non-rejecting218	no transplant rejection	kidney transplant	non-rejecting	NA	NA	NA	rKID:143	0.443648
GSM880471_non-rejecting218.CEL	non-rejecting218	no transplant rejection	kidney transplant	non-rejecting	NA	NA	NA	rKID:144	-0.00446964
GSM880471_non-rejecting218.CEL	non-rejecting218	no transplant rejection	kidney transplant	non-rejecting	NA	NA	NA	rKID:145	0.136922
GSM880471_non-rejecting218.CEL	non-rejecting218	no transplant rejection	kidney transplant	non-rejecting	NA	NA	NA	rKID:146m	0.352935
GSM880471_non-rejecting218.CEL	non-rejecting218	no transplant rejection	kidney transplant	non-rejecting	NA	NA	NA	rKID:147	0.859188
GSM880471_non-rejecting218.CEL	non-rejecting218	no transplant rejection	kidney transplant	non-rejecting	NA	NA	NA	rKID:148	0.146953
GSM880471_non-rejecting218.CEL	non-rejecting218	no transplant rejection	kidney transplant	non-rejecting	NA	NA	NA	rKID:149	0.853035
GSM880471_non-rejecting218.CEL	non-rejecting218	no transplant rejection	kidney transplant	non-rejecting	NA	NA	NA	rKID:151	-0.161968
GSM880471_non-rejecting218.CEL	non-rejecting218	no transplant rejection	kidney transplant	non-rejecting	NA	NA	NA	rKID:152	0.236634
GSM880471_non-rejecting218.CEL	non-rejecting218	no transplant rejection	kidney transplant	non-rejecting	NA	NA	NA	rKID:153	0.789902
GSM880471_non-rejecting218.CEL	non-rejecting218	no transplant rejection	kidney transplant	non-rejecting	NA	NA	NA	rKID:154	-0.184479
GSM880471_non-rejecting218.CEL	non-rejecting218	no transplant rejection	kidney transplant	non-rejecting	NA	NA	NA	rKID:155	1.47086
GSM880471_non-rejecting218.CEL	non-rejecting218	no transplant rejection	kidney transplant	non-rejecting	NA	NA	NA	rKID:156	0.434488
GSM880471_non-rejecting218.CEL	non-rejecting218	no transplant rejection	kidney transplant	non-rejecting	NA	NA	NA	rKID:157	0.266546
GSM880471_non-rejecting218.CEL	non-rejecting218	no transplant rejection	kidney transplant	non-rejecting	NA	NA	NA	rKID:158	-0.163561
GSM880471_non-rejecting218.CEL	non-rejecting218	no transplant rejection	kidney transplant	non-rejecting	NA	NA	NA	rKID:159	1.25145
GSM880471_non-rejecting218.CEL	non-rejecting218	no transplant rejection	kidney transplant	non-rejecting	NA	NA	NA	rKID:160	0.0188895
GSM880471_non-rejecting218.CEL	non-rejecting218	no transplant rejection	kidney transplant	non-rejecting	NA	NA	NA	rKID:161	-1.03916
GSM880471_non-rejecting218.CEL	non-rejecting218	no transplant rejection	kidney transplant	non-rejecting	NA	NA	NA	rKID:164	1.32768
GSM880471_non-rejecting218.CEL	non-rejecting218	no transplant rejection	kidney transplant	non-rejecting	NA	NA	NA	rKID:165	0.625071
GSM880471_non-rejecting218.CEL	non-rejecting218	no transplant rejection	kidney transplant	non-rejecting	NA	NA	NA	rKID:166	0.289105
GSM880471_non-rejecting218.CEL	non-rejecting218	no transplant rejection	kidney transplant	non-rejecting	NA	NA	NA	rKID:167	0.769369
GSM880471_non-rejecting218.CEL	non-rejecting218	no transplant rejection	kidney transplant	non-rejecting	NA	NA	NA	rKID:168	0.615087
GSM880471_non-rejecting218.CEL	non-rejecting218	no transplant rejection	kidney transplant	non-rejecting	NA	NA	NA	rKID:169	-0.324747
GSM880471_non-rejecting218.CEL	non-rejecting218	no transplant rejection	kidney transplant	non-rejecting	NA	NA	NA	rKID:170	0.0415435
GSM880471_non-rejecting218.CEL	non-rejecting218	no transplant rejection	kidney transplant	non-rejecting	NA	NA	NA	rKID:171	0.402884
GSM880471_non-rejecting218.CEL	non-rejecting218	no transplant rejection	kidney transplant	non-rejecting	NA	NA	NA	rKID:172	-1.12216
GSM880471_non-rejecting218.CEL	non-rejecting218	no transplant rejection	kidney transplant	non-rejecting	NA	NA	NA	rKID:173	0.774715
GSM880471_non-rejecting218.CEL	non-rejecting218	no transplant rejection	kidney transplant	non-rejecting	NA	NA	NA	rKID:175	0.0874481
GSM880471_non-rejecting218.CEL	non-rejecting218	no transplant rejection	kidney transplant	non-rejecting	NA	NA	NA	rKID:176	0.961294
GSM880471_non-rejecting218.CEL	non-rejecting218	no transplant rejection	kidney transplant	non-rejecting	NA	NA	NA	rKID:177	1.02138
GSM880471_non-rejecting218.CEL	non-rejecting218	no transplant rejection	kidney transplant	non-rejecting	NA	NA	NA	rKID:178	0.963328
GSM880471_non-rejecting218.CEL	non-rejecting218	no transplant rejection	kidney transplant	non-rejecting	NA	NA	NA	rKID:179	0.878124
GSM880471_non-rejecting218.CEL	non-rejecting218	no transplant rejection	kidney transplant	non-rejecting	NA	NA	NA	rKID:180	-0.429569
GSM880471_non-rejecting218.CEL	non-rejecting218	no transplant rejection	kidney transplant	non-rejecting	NA	NA	NA	rKID:181	0.603551
GSM880471_non-rejecting218.CEL	non-rejecting218	no transplant rejection	kidney transplant	non-rejecting	NA	NA	NA	rKID:182	0.0775449
GSM880471_non-rejecting218.CEL	non-rejecting218	no transplant rejection	kidney transplant	non-rejecting	NA	NA	NA	rKID:183	0.547047
GSM880471_non-rejecting218.CEL	non-rejecting218	no transplant rejection	kidney transplant	non-rejecting	NA	NA	NA	rKID:184	0.653027
GSM880471_non-rejecting218.CEL	non-rejecting218	no transplant rejection	kidney transplant	non-rejecting	NA	NA	NA	rKID:185	0.614607
GSM880471_non-rejecting218.CEL	non-rejecting218	no transplant rejection	kidney transplant	non-rejecting	NA	NA	NA	rKID:186	-0.368007
GSM880471_non-rejecting218.CEL	non-rejecting218	no transplant rejection	kidney transplant	non-rejecting	NA	NA	NA	rKID:187	0.722232
GSM880471_non-rejecting218.CEL	non-rejecting218	no transplant rejection	kidney transplant	non-rejecting	NA	NA	NA	rKID:188	-0.374245
GSM880471_non-rejecting218.CEL	non-rejecting218	no transplant rejection	kidney transplant	non-rejecting	NA	NA	NA	rKID:189	0.317479
GSM880471_non-rejecting218.CEL	non-rejecting218	no transplant rejection	kidney transplant	non-rejecting	NA	NA	NA	rKID:190m	1.0639
GSM880471_non-rejecting218.CEL	non-rejecting218	no transplant rejection	kidney transplant	non-rejecting	NA	NA	NA	rKID:191	1.25341
GSM880471_non-rejecting218.CEL	non-rejecting218	no transplant rejection	kidney transplant	non-rejecting	NA	NA	NA	rKID:193	1.05073
GSM880471_non-rejecting218.CEL	non-rejecting218	no transplant rejection	kidney transplant	non-rejecting	NA	NA	NA	rKID:194	0.264593
GSM880471_non-rejecting218.CEL	non-rejecting218	no transplant rejection	kidney transplant	non-rejecting	NA	NA	NA	rKID:195	-0.187861
GSM880471_non-rejecting218.CEL	non-rejecting218	no transplant rejection	kidney transplant	non-rejecting	NA	NA	NA	rKID:196	-1.20353
GSM880471_non-rejecting218.CEL	non-rejecting218	no transplant rejection	kidney transplant	non-rejecting	NA	NA	NA	rKID:197	0.859214
GSM880471_non-rejecting218.CEL	non-rejecting218	no transplant rejection	kidney transplant	non-rejecting	NA	NA	NA	rKID:198	0.655798
GSM880471_non-rejecting218.CEL	non-rejecting218	no transplant rejection	kidney transplant	non-rejecting	NA	NA	NA	rKID:199	0.575135
GSM880471_non-rejecting218.CEL	non-rejecting218	no transplant rejection	kidney transplant	non-rejecting	NA	NA	NA	rKID:201	-0.32918
GSM880471_non-rejecting218.CEL	non-rejecting218	no transplant rejection	kidney transplant	non-rejecting	NA	NA	NA	rKID:202	0.820465
GSM880471_non-rejecting218.CEL	non-rejecting218	no transplant rejection	kidney transplant	non-rejecting	NA	NA	NA	rKID:203	0.849286
GSM880471_non-rejecting218.CEL	non-rejecting218	no transplant rejection	kidney transplant	non-rejecting	NA	NA	NA	rKID:205	-0.306695
GSM880471_non-rejecting218.CEL	non-rejecting218	no transplant rejection	kidney transplant	non-rejecting	NA	NA	NA	rKID:206	0.654313
GSM880471_non-rejecting218.CEL	non-rejecting218	no transplant rejection	kidney transplant	non-rejecting	NA	NA	NA	rKID:208	0.531594
GSM880471_non-rejecting218.CEL	non-rejecting218	no transplant rejection	kidney transplant	non-rejecting	NA	NA	NA	rKID:209	0.66587
GSM880471_non-rejecting218.CEL	non-rejecting218	no transplant rejection	kidney transplant	non-rejecting	NA	NA	NA	rKID:211	-0.0442241
GSM880471_non-rejecting218.CEL	non-rejecting218	no transplant rejection	kidney transplant	non-rejecting	NA	NA	NA	rKID:212m	-0.211921
GSM880471_non-rejecting218.CEL	non-rejecting218	no transplant rejection	kidney transplant	non-rejecting	NA	NA	NA	rKID:213	0.212423
GSM880471_non-rejecting218.CEL	non-rejecting218	no transplant rejection	kidney transplant	non-rejecting	NA	NA	NA	rKID:214	-0.757262
GSM880471_non-rejecting218.CEL	non-rejecting218	no transplant rejection	kidney transplant	non-rejecting	NA	NA	NA	rKID:215	-0.260231
GSM880471_non-rejecting218.CEL	non-rejecting218	no transplant rejection	kidney transplant	non-rejecting	NA	NA	NA	rKID:217	0.869891
GSM880471_non-rejecting218.CEL	non-rejecting218	no transplant rejection	kidney transplant	non-rejecting	NA	NA	NA	rKID:218	0.775495
GSM880471_non-rejecting218.CEL	non-rejecting218	no transplant rejection	kidney transplant	non-rejecting	NA	NA	NA	rKID:219	1.3397
GSM880471_non-rejecting218.CEL	non-rejecting218	no transplant rejection	kidney transplant	non-rejecting	NA	NA	NA	rKID:220	-0.607352
GSM880471_non-rejecting218.CEL	non-rejecting218	no transplant rejection	kidney transplant	non-rejecting	NA	NA	NA	rKID:221	0.633374
GSM880471_non-rejecting218.CEL	non-rejecting218	no transplant rejection	kidney transplant	non-rejecting	NA	NA	NA	rKID:222	0.585325
GSM880471_non-rejecting218.CEL	non-rejecting218	no transplant rejection	kidney transplant	non-rejecting	NA	NA	NA	rKID:224	0.580302
GSM880471_non-rejecting218.CEL	non-rejecting218	no transplant rejection	kidney transplant	non-rejecting	NA	NA	NA	rKID:225	0.448667
GSM880471_non-rejecting218.CEL	non-rejecting218	no transplant rejection	kidney transplant	non-rejecting	NA	NA	NA	rKID:226	1.0548
GSM880471_non-rejecting218.CEL	non-rejecting218	no transplant rejection	kidney transplant	non-rejecting	NA	NA	NA	rKID:227	0.444193
GSM880471_non-rejecting218.CEL	non-rejecting218	no transplant rejection	kidney transplant	non-rejecting	NA	NA	NA	rKID:228	-0.81068
GSM880471_non-rejecting218.CEL	non-rejecting218	no transplant rejection	kidney transplant	non-rejecting	NA	NA	NA	rKID:229	0.988132
GSM880471_non-rejecting218.CEL	non-rejecting218	no transplant rejection	kidney transplant	non-rejecting	NA	NA	NA	rKID:230	1.3616
GSM880471_non-rejecting218.CEL	non-rejecting218	no transplant rejection	kidney transplant	non-rejecting	NA	NA	NA	rKID:231	0.128285
GSM880471_non-rejecting218.CEL	non-rejecting218	no transplant rejection	kidney transplant	non-rejecting	NA	NA	NA	rKID:232	-0.0472016
GSM880471_non-rejecting218.CEL	non-rejecting218	no transplant rejection	kidney transplant	non-rejecting	NA	NA	NA	rKID:233	0.166573
GSM880471_non-rejecting218.CEL	non-rejecting218	no transplant rejection	kidney transplant	non-rejecting	NA	NA	NA	rKID:234	-0.401291
GSM880471_non-rejecting218.CEL	non-rejecting218	no transplant rejection	kidney transplant	non-rejecting	NA	NA	NA	rKID:235	0.296332
GSM880471_non-rejecting218.CEL	non-rejecting218	no transplant rejection	kidney transplant	non-rejecting	NA	NA	NA	rKID:238	0.301537
GSM880471_non-rejecting218.CEL	non-rejecting218	no transplant rejection	kidney transplant	non-rejecting	NA	NA	NA	rKID:239	0.517018
GSM880471_non-rejecting218.CEL	non-rejecting218	no transplant rejection	kidney transplant	non-rejecting	NA	NA	NA	rKID:240	0.00135037
GSM880471_non-rejecting218.CEL	non-rejecting218	no transplant rejection	kidney transplant	non-rejecting	NA	NA	NA	rKID:241	0.2786
GSM880471_non-rejecting218.CEL	non-rejecting218	no transplant rejection	kidney transplant	non-rejecting	NA	NA	NA	rKID:242	0.0378083
GSM880471_non-rejecting218.CEL	non-rejecting218	no transplant rejection	kidney transplant	non-rejecting	NA	NA	NA	rKID:243	0.679841
GSM880471_non-rejecting218.CEL	non-rejecting218	no transplant rejection	kidney transplant	non-rejecting	NA	NA	NA	rKID:244	-0.562166
GSM880471_non-rejecting218.CEL	non-rejecting218	no transplant rejection	kidney transplant	non-rejecting	NA	NA	NA	rKID:245	0.804594
GSM880471_non-rejecting218.CEL	non-rejecting218	no transplant rejection	kidney transplant	non-rejecting	NA	NA	NA	rKID:247	1.0244
GSM880471_non-rejecting218.CEL	non-rejecting218	no transplant rejection	kidney transplant	non-rejecting	NA	NA	NA	rKID:249	0.203172
GSM880471_non-rejecting218.CEL	non-rejecting218	no transplant rejection	kidney transplant	non-rejecting	NA	NA	NA	rKID:250	-0.187448
GSM880471_non-rejecting218.CEL	non-rejecting218	no transplant rejection	kidney transplant	non-rejecting	NA	NA	NA	rKID:251	0.475677
GSM880471_non-rejecting218.CEL	non-rejecting218	no transplant rejection	kidney transplant	non-rejecting	NA	NA	NA	rKID:252	-0.282001
GSM880471_non-rejecting218.CEL	non-rejecting218	no transplant rejection	kidney transplant	non-rejecting	NA	NA	NA	rKID:253	0.478612
GSM880471_non-rejecting218.CEL	non-rejecting218	no transplant rejection	kidney transplant	non-rejecting	NA	NA	NA	rKID:254	0.420261
GSM880471_non-rejecting218.CEL	non-rejecting218	no transplant rejection	kidney transplant	non-rejecting	NA	NA	NA	rKID:255	0.709672
GSM880471_non-rejecting218.CEL	non-rejecting218	no transplant rejection	kidney transplant	non-rejecting	NA	NA	NA	rKID:257	-0.168627
GSM880471_non-rejecting218.CEL	non-rejecting218	no transplant rejection	kidney transplant	non-rejecting	NA	NA	NA	rKID:258	0.883659
GSM880471_non-rejecting218.CEL	non-rejecting218	no transplant rejection	kidney transplant	non-rejecting	NA	NA	NA	rKID:259	1.37987
GSM880471_non-rejecting218.CEL	non-rejecting218	no transplant rejection	kidney transplant	non-rejecting	NA	NA	NA	rKID:260	1.09529
GSM880471_non-rejecting218.CEL	non-rejecting218	no transplant rejection	kidney transplant	non-rejecting	NA	NA	NA	rKID:261	-0.442142
GSM880471_non-rejecting218.CEL	non-rejecting218	no transplant rejection	kidney transplant	non-rejecting	NA	NA	NA	rKID:262	-0.0772138
GSM880471_non-rejecting218.CEL	non-rejecting218	no transplant rejection	kidney transplant	non-rejecting	NA	NA	NA	rKID:263	0.643923
GSM880471_non-rejecting218.CEL	non-rejecting218	no transplant rejection	kidney transplant	non-rejecting	NA	NA	NA	rKID:264	1.12634
GSM880471_non-rejecting218.CEL	non-rejecting218	no transplant rejection	kidney transplant	non-rejecting	NA	NA	NA	rKID:265	1.01618
GSM880471_non-rejecting218.CEL	non-rejecting218	no transplant rejection	kidney transplant	non-rejecting	NA	NA	NA	rKID:266	0.382751
GSM880471_non-rejecting218.CEL	non-rejecting218	no transplant rejection	kidney transplant	non-rejecting	NA	NA	NA	rKID:267	0.863756
GSM880471_non-rejecting218.CEL	non-rejecting218	no transplant rejection	kidney transplant	non-rejecting	NA	NA	NA	rKID:268	-0.437141
GSM880471_non-rejecting218.CEL	non-rejecting218	no transplant rejection	kidney transplant	non-rejecting	NA	NA	NA	rKID:270	1.36256
GSM880471_non-rejecting218.CEL	non-rejecting218	no transplant rejection	kidney transplant	non-rejecting	NA	NA	NA	rKID:271	1.55546
GSM880471_non-rejecting218.CEL	non-rejecting218	no transplant rejection	kidney transplant	non-rejecting	NA	NA	NA	rKID:272	-0.19534
