## Supplementary Tables for "Utilizing gene co-expression networks with the rat kidney TXG-MAPr tool to enhance safety assessment, biomarker identification and human translation" (part 91 of 100)

### Sheet: Table S13 (continued)
Table S13. Module EGS of uploaded human kidney transplant samples (GEO: GSE36059)
GSM880471_non-rejecting218.CEL	non-rejecting218	no transplant rejection	kidney transplant	non-rejecting	NA	NA	NA	rKID:273	0.233625
GSM880471_non-rejecting218.CEL	non-rejecting218	no transplant rejection	kidney transplant	non-rejecting	NA	NA	NA	rKID:274	0.209867
GSM880471_non-rejecting218.CEL	non-rejecting218	no transplant rejection	kidney transplant	non-rejecting	NA	NA	NA	rKID:275	-0.124299
GSM880471_non-rejecting218.CEL	non-rejecting218	no transplant rejection	kidney transplant	non-rejecting	NA	NA	NA	rKID:276	0.220661
GSM880471_non-rejecting218.CEL	non-rejecting218	no transplant rejection	kidney transplant	non-rejecting	NA	NA	NA	rKID:277	0.580329
GSM880471_non-rejecting218.CEL	non-rejecting218	no transplant rejection	kidney transplant	non-rejecting	NA	NA	NA	rKID:278	1.24436
GSM880471_non-rejecting218.CEL	non-rejecting218	no transplant rejection	kidney transplant	non-rejecting	NA	NA	NA	rKID:279	0.728073
GSM880471_non-rejecting218.CEL	non-rejecting218	no transplant rejection	kidney transplant	non-rejecting	NA	NA	NA	rKID:280	0.494023
GSM880471_non-rejecting218.CEL	non-rejecting218	no transplant rejection	kidney transplant	non-rejecting	NA	NA	NA	rKID:281	-0.310993
GSM880471_non-rejecting218.CEL	non-rejecting218	no transplant rejection	kidney transplant	non-rejecting	NA	NA	NA	rKID:283	0.487145
GSM880471_non-rejecting218.CEL	non-rejecting218	no transplant rejection	kidney transplant	non-rejecting	NA	NA	NA	rKID:284	0.802348
GSM880471_non-rejecting218.CEL	non-rejecting218	no transplant rejection	kidney transplant	non-rejecting	NA	NA	NA	rKID:285	-0.00161853
GSM880471_non-rejecting218.CEL	non-rejecting218	no transplant rejection	kidney transplant	non-rejecting	NA	NA	NA	rKID:286	0.608581
GSM880471_non-rejecting218.CEL	non-rejecting218	no transplant rejection	kidney transplant	non-rejecting	NA	NA	NA	rKID:287	1.41145
GSM880471_non-rejecting218.CEL	non-rejecting218	no transplant rejection	kidney transplant	non-rejecting	NA	NA	NA	rKID:288	0.643095
GSM880471_non-rejecting218.CEL	non-rejecting218	no transplant rejection	kidney transplant	non-rejecting	NA	NA	NA	rKID:289	0.0526375
GSM880471_non-rejecting218.CEL	non-rejecting218	no transplant rejection	kidney transplant	non-rejecting	NA	NA	NA	rKID:290	2.91935
GSM880471_non-rejecting218.CEL	non-rejecting218	no transplant rejection	kidney transplant	non-rejecting	NA	NA	NA	rKID:291	-0.0890848
GSM880471_non-rejecting218.CEL	non-rejecting218	no transplant rejection	kidney transplant	non-rejecting	NA	NA	NA	rKID:292	-0.115244
GSM880471_non-rejecting218.CEL	non-rejecting218	no transplant rejection	kidney transplant	non-rejecting	NA	NA	NA	rKID:294	-0.228175
GSM880471_non-rejecting218.CEL	non-rejecting218	no transplant rejection	kidney transplant	non-rejecting	NA	NA	NA	rKID:295	0.630876
GSM880471_non-rejecting218.CEL	non-rejecting218	no transplant rejection	kidney transplant	non-rejecting	NA	NA	NA	rKID:296	0.316299
GSM880471_non-rejecting218.CEL	non-rejecting218	no transplant rejection	kidney transplant	non-rejecting	NA	NA	NA	rKID:297	0.161106
GSM880471_non-rejecting218.CEL	non-rejecting218	no transplant rejection	kidney transplant	non-rejecting	NA	NA	NA	rKID:298	0.685831
GSM880471_non-rejecting218.CEL	non-rejecting218	no transplant rejection	kidney transplant	non-rejecting	NA	NA	NA	rKID:299	-0.0769823
GSM880471_non-rejecting218.CEL	non-rejecting218	no transplant rejection	kidney transplant	non-rejecting	NA	NA	NA	rKID:300	0.828116
GSM880471_non-rejecting218.CEL	non-rejecting218	no transplant rejection	kidney transplant	non-rejecting	NA	NA	NA	rKID:301	-0.403607
GSM880471_non-rejecting218.CEL	non-rejecting218	no transplant rejection	kidney transplant	non-rejecting	NA	NA	NA	rKID:302	0.664542
GSM880471_non-rejecting218.CEL	non-rejecting218	no transplant rejection	kidney transplant	non-rejecting	NA	NA	NA	rKID:303	-0.402385
GSM880471_non-rejecting218.CEL	non-rejecting218	no transplant rejection	kidney transplant	non-rejecting	NA	NA	NA	rKID:304	0.538317
GSM880471_non-rejecting218.CEL	non-rejecting218	no transplant rejection	kidney transplant	non-rejecting	NA	NA	NA	rKID:305	1.37801
GSM880471_non-rejecting218.CEL	non-rejecting218	no transplant rejection	kidney transplant	non-rejecting	NA	NA	NA	rKID:306	0.186056
GSM880471_non-rejecting218.CEL	non-rejecting218	no transplant rejection	kidney transplant	non-rejecting	NA	NA	NA	rKID:307	-0.0700472
GSM880471_non-rejecting218.CEL	non-rejecting218	no transplant rejection	kidney transplant	non-rejecting	NA	NA	NA	rKID:308	0.953521
GSM880471_non-rejecting218.CEL	non-rejecting218	no transplant rejection	kidney transplant	non-rejecting	NA	NA	NA	rKID:309	0.213908
GSM880471_non-rejecting218.CEL	non-rejecting218	no transplant rejection	kidney transplant	non-rejecting	NA	NA	NA	rKID:310	0.420634
GSM880471_non-rejecting218.CEL	non-rejecting218	no transplant rejection	kidney transplant	non-rejecting	NA	NA	NA	rKID:312	0.720286
GSM880471_non-rejecting218.CEL	non-rejecting218	no transplant rejection	kidney transplant	non-rejecting	NA	NA	NA	rKID:313	0.102212
GSM880471_non-rejecting218.CEL	non-rejecting218	no transplant rejection	kidney transplant	non-rejecting	NA	NA	NA	rKID:314	0.0828594
GSM880471_non-rejecting218.CEL	non-rejecting218	no transplant rejection	kidney transplant	non-rejecting	NA	NA	NA	rKID:315	0.969561
GSM880471_non-rejecting218.CEL	non-rejecting218	no transplant rejection	kidney transplant	non-rejecting	NA	NA	NA	rKID:316	1.13395
GSM880471_non-rejecting218.CEL	non-rejecting218	no transplant rejection	kidney transplant	non-rejecting	NA	NA	NA	rKID:317	-0.229507
GSM880471_non-rejecting218.CEL	non-rejecting218	no transplant rejection	kidney transplant	non-rejecting	NA	NA	NA	rKID:319	0.22468
GSM880471_non-rejecting218.CEL	non-rejecting218	no transplant rejection	kidney transplant	non-rejecting	NA	NA	NA	rKID:320	0.508578
GSM880471_non-rejecting218.CEL	non-rejecting218	no transplant rejection	kidney transplant	non-rejecting	NA	NA	NA	rKID:321	-0.29135
GSM880471_non-rejecting218.CEL	non-rejecting218	no transplant rejection	kidney transplant	non-rejecting	NA	NA	NA	rKID:322	-0.124911
GSM880471_non-rejecting218.CEL	non-rejecting218	no transplant rejection	kidney transplant	non-rejecting	NA	NA	NA	rKID:323	0.234594
GSM880471_non-rejecting218.CEL	non-rejecting218	no transplant rejection	kidney transplant	non-rejecting	NA	NA	NA	rKID:324	1.75702
GSM880471_non-rejecting218.CEL	non-rejecting218	no transplant rejection	kidney transplant	non-rejecting	NA	NA	NA	rKID:325	0.567595
GSM880471_non-rejecting218.CEL	non-rejecting218	no transplant rejection	kidney transplant	non-rejecting	NA	NA	NA	rKID:326	-0.232604
GSM880471_non-rejecting218.CEL	non-rejecting218	no transplant rejection	kidney transplant	non-rejecting	NA	NA	NA	rKID:327	-0.354565
GSM880471_non-rejecting218.CEL	non-rejecting218	no transplant rejection	kidney transplant	non-rejecting	NA	NA	NA	rKID:328	-0.304967
GSM880471_non-rejecting218.CEL	non-rejecting218	no transplant rejection	kidney transplant	non-rejecting	NA	NA	NA	rKID:329	0.38916
GSM880471_non-rejecting218.CEL	non-rejecting218	no transplant rejection	kidney transplant	non-rejecting	NA	NA	NA	rKID:330	0.603619
GSM880471_non-rejecting218.CEL	non-rejecting218	no transplant rejection	kidney transplant	non-rejecting	NA	NA	NA	rKID:331	-0.484437
GSM880471_non-rejecting218.CEL	non-rejecting218	no transplant rejection	kidney transplant	non-rejecting	NA	NA	NA	rKID:332	-0.0250499
GSM880471_non-rejecting218.CEL	non-rejecting218	no transplant rejection	kidney transplant	non-rejecting	NA	NA	NA	rKID:333	0.0761381
GSM880471_non-rejecting218.CEL	non-rejecting218	no transplant rejection	kidney transplant	non-rejecting	NA	NA	NA	rKID:334	0.0279104
GSM880471_non-rejecting218.CEL	non-rejecting218	no transplant rejection	kidney transplant	non-rejecting	NA	NA	NA	rKID:335	-0.0140327
GSM880471_non-rejecting218.CEL	non-rejecting218	no transplant rejection	kidney transplant	non-rejecting	NA	NA	NA	rKID:336	0.307387
GSM880471_non-rejecting218.CEL	non-rejecting218	no transplant rejection	kidney transplant	non-rejecting	NA	NA	NA	rKID:337	0.0673251
GSM880471_non-rejecting218.CEL	non-rejecting218	no transplant rejection	kidney transplant	non-rejecting	NA	NA	NA	rKID:338	-0.646162
GSM880471_non-rejecting218.CEL	non-rejecting218	no transplant rejection	kidney transplant	non-rejecting	NA	NA	NA	rKID:339	-0.16224
GSM880471_non-rejecting218.CEL	non-rejecting218	no transplant rejection	kidney transplant	non-rejecting	NA	NA	NA	rKID:340	-1.83449
GSM880471_non-rejecting218.CEL	non-rejecting218	no transplant rejection	kidney transplant	non-rejecting	NA	NA	NA	rKID:341	0.459523
GSM880471_non-rejecting218.CEL	non-rejecting218	no transplant rejection	kidney transplant	non-rejecting	NA	NA	NA	rKID:342	-0.551438
GSM880471_non-rejecting218.CEL	non-rejecting218	no transplant rejection	kidney transplant	non-rejecting	NA	NA	NA	rKID:343	-0.633358
GSM880471_non-rejecting218.CEL	non-rejecting218	no transplant rejection	kidney transplant	non-rejecting	NA	NA	NA	rKID:344	-0.0759954
GSM880471_non-rejecting218.CEL	non-rejecting218	no transplant rejection	kidney transplant	non-rejecting	NA	NA	NA	rKID:345	0.131343
GSM880471_non-rejecting218.CEL	non-rejecting218	no transplant rejection	kidney transplant	non-rejecting	NA	NA	NA	rKID:346	0.560785
GSM880471_non-rejecting218.CEL	non-rejecting218	no transplant rejection	kidney transplant	non-rejecting	NA	NA	NA	rKID:347	0.832563
GSM880471_non-rejecting218.CEL	non-rejecting218	no transplant rejection	kidney transplant	non-rejecting	NA	NA	NA	rKID:348	1.46762
GSM880471_non-rejecting218.CEL	non-rejecting218	no transplant rejection	kidney transplant	non-rejecting	NA	NA	NA	rKID:349	0.125928
GSM880471_non-rejecting218.CEL	non-rejecting218	no transplant rejection	kidney transplant	non-rejecting	NA	NA	NA	rKID:351	-1.01521
GSM880471_non-rejecting218.CEL	non-rejecting218	no transplant rejection	kidney transplant	non-rejecting	NA	NA	NA	rKID:352	0.0150018
GSM880471_non-rejecting218.CEL	non-rejecting218	no transplant rejection	kidney transplant	non-rejecting	NA	NA	NA	rKID:353	0.313582
GSM880471_non-rejecting218.CEL	non-rejecting218	no transplant rejection	kidney transplant	non-rejecting	NA	NA	NA	rKID:354	-1.37172
GSM880471_non-rejecting218.CEL	non-rejecting218	no transplant rejection	kidney transplant	non-rejecting	NA	NA	NA	rKID:355	0.239676
GSM880471_non-rejecting218.CEL	non-rejecting218	no transplant rejection	kidney transplant	non-rejecting	NA	NA	NA	rKID:356	-0.104532
GSM880471_non-rejecting218.CEL	non-rejecting218	no transplant rejection	kidney transplant	non-rejecting	NA	NA	NA	rKID:357	0.323686
GSM880471_non-rejecting218.CEL	non-rejecting218	no transplant rejection	kidney transplant	non-rejecting	NA	NA	NA	rKID:358	0.0208002
GSM880471_non-rejecting218.CEL	non-rejecting218	no transplant rejection	kidney transplant	non-rejecting	NA	NA	NA	rKID:359	-0.00861352
GSM880471_non-rejecting218.CEL	non-rejecting218	no transplant rejection	kidney transplant	non-rejecting	NA	NA	NA	rKID:360	0.626683
GSM880471_non-rejecting218.CEL	non-rejecting218	no transplant rejection	kidney transplant	non-rejecting	NA	NA	NA	rKID:361	0.654003
GSM880471_non-rejecting218.CEL	non-rejecting218	no transplant rejection	kidney transplant	non-rejecting	NA	NA	NA	rKID:362	0.30854
GSM880471_non-rejecting218.CEL	non-rejecting218	no transplant rejection	kidney transplant	non-rejecting	NA	NA	NA	rKID:363	0.217125
GSM880471_non-rejecting218.CEL	non-rejecting218	no transplant rejection	kidney transplant	non-rejecting	NA	NA	NA	rKID:364	1.06893
GSM880471_non-rejecting218.CEL	non-rejecting218	no transplant rejection	kidney transplant	non-rejecting	NA	NA	NA	rKID:365	0.215315
GSM880471_non-rejecting218.CEL	non-rejecting218	no transplant rejection	kidney transplant	non-rejecting	NA	NA	NA	rKID:366	0.665631
GSM880471_non-rejecting218.CEL	non-rejecting218	no transplant rejection	kidney transplant	non-rejecting	NA	NA	NA	rKID:367	-0.444345
GSM880471_non-rejecting218.CEL	non-rejecting218	no transplant rejection	kidney transplant	non-rejecting	NA	NA	NA	rKID:368	0.796077
GSM880471_non-rejecting218.CEL	non-rejecting218	no transplant rejection	kidney transplant	non-rejecting	NA	NA	NA	rKID:369	-0.0119099
GSM880471_non-rejecting218.CEL	non-rejecting218	no transplant rejection	kidney transplant	non-rejecting	NA	NA	NA	rKID:370	0.554875
GSM880471_non-rejecting218.CEL	non-rejecting218	no transplant rejection	kidney transplant	non-rejecting	NA	NA	NA	rKID:371	0.41441
GSM880471_non-rejecting218.CEL	non-rejecting218	no transplant rejection	kidney transplant	non-rejecting	NA	NA	NA	rKID:372	0.302713
GSM880471_non-rejecting218.CEL	non-rejecting218	no transplant rejection	kidney transplant	non-rejecting	NA	NA	NA	rKID:373	0.479335
GSM880471_non-rejecting218.CEL	non-rejecting218	no transplant rejection	kidney transplant	non-rejecting	NA	NA	NA	rKID:374	0.237968
GSM880471_non-rejecting218.CEL	non-rejecting218	no transplant rejection	kidney transplant	non-rejecting	NA	NA	NA	rKID:375	1.04164
GSM880471_non-rejecting218.CEL	non-rejecting218	no transplant rejection	kidney transplant	non-rejecting	NA	NA	NA	rKID:376	-0.200974
GSM880471_non-rejecting218.CEL	non-rejecting218	no transplant rejection	kidney transplant	non-rejecting	NA	NA	NA	rKID:377	-0.987393
GSM880471_non-rejecting218.CEL	non-rejecting218	no transplant rejection	kidney transplant	non-rejecting	NA	NA	NA	rKID:378	0.695317
GSM880471_non-rejecting218.CEL	non-rejecting218	no transplant rejection	kidney transplant	non-rejecting	NA	NA	NA	rKID:379	0.443058
GSM880471_non-rejecting218.CEL	non-rejecting218	no transplant rejection	kidney transplant	non-rejecting	NA	NA	NA	rKID:380	0.253334
GSM880471_non-rejecting218.CEL	non-rejecting218	no transplant rejection	kidney transplant	non-rejecting	NA	NA	NA	rKID:381	0.00334813
GSM880471_non-rejecting218.CEL	non-rejecting218	no transplant rejection	kidney transplant	non-rejecting	NA	NA	NA	rKID:382	0
GSM880471_non-rejecting218.CEL	non-rejecting218	no transplant rejection	kidney transplant	non-rejecting	NA	NA	NA	rKID:383	0.599407
GSM880471_non-rejecting218.CEL	non-rejecting218	no transplant rejection	kidney transplant	non-rejecting	NA	NA	NA	rKID:384	-0.258703
GSM880471_non-rejecting218.CEL	non-rejecting218	no transplant rejection	kidney transplant	non-rejecting	NA	NA	NA	rKID:385	0.933488
GSM880471_non-rejecting218.CEL	non-rejecting218	no transplant rejection	kidney transplant	non-rejecting	NA	NA	NA	rKID:386	0.229376
GSM880471_non-rejecting218.CEL	non-rejecting218	no transplant rejection	kidney transplant	non-rejecting	NA	NA	NA	rKID:387	0.94845
GSM880471_non-rejecting218.CEL	non-rejecting218	no transplant rejection	kidney transplant	non-rejecting	NA	NA	NA	rKID:388	-0.0511537
GSM880471_non-rejecting218.CEL	non-rejecting218	no transplant rejection	kidney transplant	non-rejecting	NA	NA	NA	rKID:389	1.11868
GSM880471_non-rejecting218.CEL	non-rejecting218	no transplant rejection	kidney transplant	non-rejecting	NA	NA	NA	rKID:390	-0.435169
GSM880471_non-rejecting218.CEL	non-rejecting218	no transplant rejection	kidney transplant	non-rejecting	NA	NA	NA	rKID:391	-0.0312332
GSM880471_non-rejecting218.CEL	non-rejecting218	no transplant rejection	kidney transplant	non-rejecting	NA	NA	NA	rKID:392	-0.0712721
GSM880471_non-rejecting218.CEL	non-rejecting218	no transplant rejection	kidney transplant	non-rejecting	NA	NA	NA	rKID:393	0.221275
GSM880471_non-rejecting218.CEL	non-rejecting218	no transplant rejection	kidney transplant	non-rejecting	NA	NA	NA	rKID:394	0.213786
GSM880471_non-rejecting218.CEL	non-rejecting218	no transplant rejection	kidney transplant	non-rejecting	NA	NA	NA	rKID:395	-0.298615
GSM880471_non-rejecting218.CEL	non-rejecting218	no transplant rejection	kidney transplant	non-rejecting	NA	NA	NA	rKID:396	-0.0982108
GSM880471_non-rejecting218.CEL	non-rejecting218	no transplant rejection	kidney transplant	non-rejecting	NA	NA	NA	rKID:397	0.0311916
GSM880471_non-rejecting218.CEL	non-rejecting218	no transplant rejection	kidney transplant	non-rejecting	NA	NA	NA	rKID:398	0.741662
GSM880471_non-rejecting218.CEL	non-rejecting218	no transplant rejection	kidney transplant	non-rejecting	NA	NA	NA	rKID:399	0.644811
GSM880472_non-rejecting55.CEL	non-rejecting55	no transplant rejection	kidney transplant	non-rejecting	NA	NA	NA	rKID:1	-0.260433
GSM880472_non-rejecting55.CEL	non-rejecting55	no transplant rejection	kidney transplant	non-rejecting	NA	NA	NA	rKID:2m	0.648157
GSM880472_non-rejecting55.CEL	non-rejecting55	no transplant rejection	kidney transplant	non-rejecting	NA	NA	NA	rKID:3m	-0.236784
GSM880472_non-rejecting55.CEL	non-rejecting55	no transplant rejection	kidney transplant	non-rejecting	NA	NA	NA	rKID:5m	0.540956
GSM880472_non-rejecting55.CEL	non-rejecting55	no transplant rejection	kidney transplant	non-rejecting	NA	NA	NA	rKID:6m	0.539218
GSM880472_non-rejecting55.CEL	non-rejecting55	no transplant rejection	kidney transplant	non-rejecting	NA	NA	NA	rKID:7m	1.34719
GSM880472_non-rejecting55.CEL	non-rejecting55	no transplant rejection	kidney transplant	non-rejecting	NA	NA	NA	rKID:8m	0.217567
GSM880472_non-rejecting55.CEL	non-rejecting55	no transplant rejection	kidney transplant	non-rejecting	NA	NA	NA	rKID:9m	-0.0937479
GSM880472_non-rejecting55.CEL	non-rejecting55	no transplant rejection	kidney transplant	non-rejecting	NA	NA	NA	rKID:10m	0.318897
GSM880472_non-rejecting55.CEL	non-rejecting55	no transplant rejection	kidney transplant	non-rejecting	NA	NA	NA	rKID:12m	-0.0077711
GSM880472_non-rejecting55.CEL	non-rejecting55	no transplant rejection	kidney transplant	non-rejecting	NA	NA	NA	rKID:13	-0.178616
GSM880472_non-rejecting55.CEL	non-rejecting55	no transplant rejection	kidney transplant	non-rejecting	NA	NA	NA	rKID:14m	-0.21496
GSM880472_non-rejecting55.CEL	non-rejecting55	no transplant rejection	kidney transplant	non-rejecting	NA	NA	NA	rKID:15	-0.0197576
GSM880472_non-rejecting55.CEL	non-rejecting55	no transplant rejection	kidney transplant	non-rejecting	NA	NA	NA	rKID:16m	0.906001
GSM880472_non-rejecting55.CEL	non-rejecting55	no transplant rejection	kidney transplant	non-rejecting	NA	NA	NA	rKID:18m	0.0363834
GSM880472_non-rejecting55.CEL	non-rejecting55	no transplant rejection	kidney transplant	non-rejecting	NA	NA	NA	rKID:19	-0.553182
GSM880472_non-rejecting55.CEL	non-rejecting55	no transplant rejection	kidney transplant	non-rejecting	NA	NA	NA	rKID:21	-0.33796
GSM880472_non-rejecting55.CEL	non-rejecting55	no transplant rejection	kidney transplant	non-rejecting	NA	NA	NA	rKID:22	0.0517097
GSM880472_non-rejecting55.CEL	non-rejecting55	no transplant rejection	kidney transplant	non-rejecting	NA	NA	NA	rKID:23m	-0.172836
GSM880472_non-rejecting55.CEL	non-rejecting55	no transplant rejection	kidney transplant	non-rejecting	NA	NA	NA	rKID:25m	-0.165512
GSM880472_non-rejecting55.CEL	non-rejecting55	no transplant rejection	kidney transplant	non-rejecting	NA	NA	NA	rKID:26m	-0.0417981
GSM880472_non-rejecting55.CEL	non-rejecting55	no transplant rejection	kidney transplant	non-rejecting	NA	NA	NA	rKID:28m	-0.313171
GSM880472_non-rejecting55.CEL	non-rejecting55	no transplant rejection	kidney transplant	non-rejecting	NA	NA	NA	rKID:29	-2.52007
GSM880472_non-rejecting55.CEL	non-rejecting55	no transplant rejection	kidney transplant	non-rejecting	NA	NA	NA	rKID:30m	-0.586664
GSM880472_non-rejecting55.CEL	non-rejecting55	no transplant rejection	kidney transplant	non-rejecting	NA	NA	NA	rKID:31m	0.0815891
GSM880472_non-rejecting55.CEL	non-rejecting55	no transplant rejection	kidney transplant	non-rejecting	NA	NA	NA	rKID:32m	-0.0401123
GSM880472_non-rejecting55.CEL	non-rejecting55	no transplant rejection	kidney transplant	non-rejecting	NA	NA	NA	rKID:33	-0.233665
GSM880472_non-rejecting55.CEL	non-rejecting55	no transplant rejection	kidney transplant	non-rejecting	NA	NA	NA	rKID:34m	0.532748
GSM880472_non-rejecting55.CEL	non-rejecting55	no transplant rejection	kidney transplant	non-rejecting	NA	NA	NA	rKID:35m	0.469626
GSM880472_non-rejecting55.CEL	non-rejecting55	no transplant rejection	kidney transplant	non-rejecting	NA	NA	NA	rKID:36m	0.539175
GSM880472_non-rejecting55.CEL	non-rejecting55	no transplant rejection	kidney transplant	non-rejecting	NA	NA	NA	rKID:37m	0.0166566
GSM880472_non-rejecting55.CEL	non-rejecting55	no transplant rejection	kidney transplant	non-rejecting	NA	NA	NA	rKID:38m	0.817195
GSM880472_non-rejecting55.CEL	non-rejecting55	no transplant rejection	kidney transplant	non-rejecting	NA	NA	NA	rKID:39m	-0.0531344
GSM880472_non-rejecting55.CEL	non-rejecting55	no transplant rejection	kidney transplant	non-rejecting	NA	NA	NA	rKID:40m	0.702223
GSM880472_non-rejecting55.CEL	non-rejecting55	no transplant rejection	kidney transplant	non-rejecting	NA	NA	NA	rKID:41m	-0.184998
GSM880472_non-rejecting55.CEL	non-rejecting55	no transplant rejection	kidney transplant	non-rejecting	NA	NA	NA	rKID:42m	0.341163
GSM880472_non-rejecting55.CEL	non-rejecting55	no transplant rejection	kidney transplant	non-rejecting	NA	NA	NA	rKID:43m	0.452053
GSM880472_non-rejecting55.CEL	non-rejecting55	no transplant rejection	kidney transplant	non-rejecting	NA	NA	NA	rKID:44	-0.0887326
GSM880472_non-rejecting55.CEL	non-rejecting55	no transplant rejection	kidney transplant	non-rejecting	NA	NA	NA	rKID:45m	0.0269999
GSM880472_non-rejecting55.CEL	non-rejecting55	no transplant rejection	kidney transplant	non-rejecting	NA	NA	NA	rKID:46	-0.0489415
GSM880472_non-rejecting55.CEL	non-rejecting55	no transplant rejection	kidney transplant	non-rejecting	NA	NA	NA	rKID:51m	-0.112703
GSM880472_non-rejecting55.CEL	non-rejecting55	no transplant rejection	kidney transplant	non-rejecting	NA	NA	NA	rKID:53	0.569247
GSM880472_non-rejecting55.CEL	non-rejecting55	no transplant rejection	kidney transplant	non-rejecting	NA	NA	NA	rKID:54	-0.0552137
GSM880472_non-rejecting55.CEL	non-rejecting55	no transplant rejection	kidney transplant	non-rejecting	NA	NA	NA	rKID:55	-0.471535
GSM880472_non-rejecting55.CEL	non-rejecting55	no transplant rejection	kidney transplant	non-rejecting	NA	NA	NA	rKID:56	0.251813
GSM880472_non-rejecting55.CEL	non-rejecting55	no transplant rejection	kidney transplant	non-rejecting	NA	NA	NA	rKID:57m	-0.257744
GSM880472_non-rejecting55.CEL	non-rejecting55	no transplant rejection	kidney transplant	non-rejecting	NA	NA	NA	rKID:58m	-0.0211021
GSM880472_non-rejecting55.CEL	non-rejecting55	no transplant rejection	kidney transplant	non-rejecting	NA	NA	NA	rKID:59m	0.81607
GSM880472_non-rejecting55.CEL	non-rejecting55	no transplant rejection	kidney transplant	non-rejecting	NA	NA	NA	rKID:62	0.177462
GSM880472_non-rejecting55.CEL	non-rejecting55	no transplant rejection	kidney transplant	non-rejecting	NA	NA	NA	rKID:63m	1.63387
GSM880472_non-rejecting55.CEL	non-rejecting55	no transplant rejection	kidney transplant	non-rejecting	NA	NA	NA	rKID:64m	-0.959734
GSM880472_non-rejecting55.CEL	non-rejecting55	no transplant rejection	kidney transplant	non-rejecting	NA	NA	NA	rKID:65	0.315886
GSM880472_non-rejecting55.CEL	non-rejecting55	no transplant rejection	kidney transplant	non-rejecting	NA	NA	NA	rKID:67	0.105106
GSM880472_non-rejecting55.CEL	non-rejecting55	no transplant rejection	kidney transplant	non-rejecting	NA	NA	NA	rKID:68m	0.257993
GSM880472_non-rejecting55.CEL	non-rejecting55	no transplant rejection	kidney transplant	non-rejecting	NA	NA	NA	rKID:69	0.831742
GSM880472_non-rejecting55.CEL	non-rejecting55	no transplant rejection	kidney transplant	non-rejecting	NA	NA	NA	rKID:70	-0.147076
GSM880472_non-rejecting55.CEL	non-rejecting55	no transplant rejection	kidney transplant	non-rejecting	NA	NA	NA	rKID:71	0.379204
GSM880472_non-rejecting55.CEL	non-rejecting55	no transplant rejection	kidney transplant	non-rejecting	NA	NA	NA	rKID:72m	-0.288789
GSM880472_non-rejecting55.CEL	non-rejecting55	no transplant rejection	kidney transplant	non-rejecting	NA	NA	NA	rKID:73	0.53333
GSM880472_non-rejecting55.CEL	non-rejecting55	no transplant rejection	kidney transplant	non-rejecting	NA	NA	NA	rKID:74	0.513016
GSM880472_non-rejecting55.CEL	non-rejecting55	no transplant rejection	kidney transplant	non-rejecting	NA	NA	NA	rKID:76	-0.441422
GSM880472_non-rejecting55.CEL	non-rejecting55	no transplant rejection	kidney transplant	non-rejecting	NA	NA	NA	rKID:77	0.227716
GSM880472_non-rejecting55.CEL	non-rejecting55	no transplant rejection	kidney transplant	non-rejecting	NA	NA	NA	rKID:78	0.399167
GSM880472_non-rejecting55.CEL	non-rejecting55	no transplant rejection	kidney transplant	non-rejecting	NA	NA	NA	rKID:80	0.158219
GSM880472_non-rejecting55.CEL	non-rejecting55	no transplant rejection	kidney transplant	non-rejecting	NA	NA	NA	rKID:81	1.2686
GSM880472_non-rejecting55.CEL	non-rejecting55	no transplant rejection	kidney transplant	non-rejecting	NA	NA	NA	rKID:83	0.375583
GSM880472_non-rejecting55.CEL	non-rejecting55	no transplant rejection	kidney transplant	non-rejecting	NA	NA	NA	rKID:85	0.00242063
GSM880472_non-rejecting55.CEL	non-rejecting55	no transplant rejection	kidney transplant	non-rejecting	NA	NA	NA	rKID:86	0.357914
GSM880472_non-rejecting55.CEL	non-rejecting55	no transplant rejection	kidney transplant	non-rejecting	NA	NA	NA	rKID:87	-0.414921
GSM880472_non-rejecting55.CEL	non-rejecting55	no transplant rejection	kidney transplant	non-rejecting	NA	NA	NA	rKID:89	0.839515
GSM880472_non-rejecting55.CEL	non-rejecting55	no transplant rejection	kidney transplant	non-rejecting	NA	NA	NA	rKID:90	-0.194626
GSM880472_non-rejecting55.CEL	non-rejecting55	no transplant rejection	kidney transplant	non-rejecting	NA	NA	NA	rKID:91	0.215199
GSM880472_non-rejecting55.CEL	non-rejecting55	no transplant rejection	kidney transplant	non-rejecting	NA	NA	NA	rKID:92	0.257121
GSM880472_non-rejecting55.CEL	non-rejecting55	no transplant rejection	kidney transplant	non-rejecting	NA	NA	NA	rKID:93	0.562445
GSM880472_non-rejecting55.CEL	non-rejecting55	no transplant rejection	kidney transplant	non-rejecting	NA	NA	NA	rKID:94	-0.557063
GSM880472_non-rejecting55.CEL	non-rejecting55	no transplant rejection	kidney transplant	non-rejecting	NA	NA	NA	rKID:95	-0.0908901
GSM880472_non-rejecting55.CEL	non-rejecting55	no transplant rejection	kidney transplant	non-rejecting	NA	NA	NA	rKID:96m	-0.293723
GSM880472_non-rejecting55.CEL	non-rejecting55	no transplant rejection	kidney transplant	non-rejecting	NA	NA	NA	rKID:100	0.528467
GSM880472_non-rejecting55.CEL	non-rejecting55	no transplant rejection	kidney transplant	non-rejecting	NA	NA	NA	rKID:102	-0.538453
GSM880472_non-rejecting55.CEL	non-rejecting55	no transplant rejection	kidney transplant	non-rejecting	NA	NA	NA	rKID:103	-0.000242822
GSM880472_non-rejecting55.CEL	non-rejecting55	no transplant rejection	kidney transplant	non-rejecting	NA	NA	NA	rKID:104	0.197372
GSM880472_non-rejecting55.CEL	non-rejecting55	no transplant rejection	kidney transplant	non-rejecting	NA	NA	NA	rKID:105	-0.419906
GSM880472_non-rejecting55.CEL	non-rejecting55	no transplant rejection	kidney transplant	non-rejecting	NA	NA	NA	rKID:106	0.458488
GSM880472_non-rejecting55.CEL	non-rejecting55	no transplant rejection	kidney transplant	non-rejecting	NA	NA	NA	rKID:108	-0.253688
GSM880472_non-rejecting55.CEL	non-rejecting55	no transplant rejection	kidney transplant	non-rejecting	NA	NA	NA	rKID:109	0.126482
GSM880472_non-rejecting55.CEL	non-rejecting55	no transplant rejection	kidney transplant	non-rejecting	NA	NA	NA	rKID:110	-0.195658
GSM880472_non-rejecting55.CEL	non-rejecting55	no transplant rejection	kidney transplant	non-rejecting	NA	NA	NA	rKID:112	0.737428
GSM880472_non-rejecting55.CEL	non-rejecting55	no transplant rejection	kidney transplant	non-rejecting	NA	NA	NA	rKID:113	1.52102
GSM880472_non-rejecting55.CEL	non-rejecting55	no transplant rejection	kidney transplant	non-rejecting	NA	NA	NA	rKID:114m	0.0445219
GSM880472_non-rejecting55.CEL	non-rejecting55	no transplant rejection	kidney transplant	non-rejecting	NA	NA	NA	rKID:115	1.26795
GSM880472_non-rejecting55.CEL	non-rejecting55	no transplant rejection	kidney transplant	non-rejecting	NA	NA	NA	rKID:116	-0.326427
GSM880472_non-rejecting55.CEL	non-rejecting55	no transplant rejection	kidney transplant	non-rejecting	NA	NA	NA	rKID:118	-0.191008
GSM880472_non-rejecting55.CEL	non-rejecting55	no transplant rejection	kidney transplant	non-rejecting	NA	NA	NA	rKID:119	-0.340182
GSM880472_non-rejecting55.CEL	non-rejecting55	no transplant rejection	kidney transplant	non-rejecting	NA	NA	NA	rKID:120	0.453432
GSM880472_non-rejecting55.CEL	non-rejecting55	no transplant rejection	kidney transplant	non-rejecting	NA	NA	NA	rKID:121	0.202792
GSM880472_non-rejecting55.CEL	non-rejecting55	no transplant rejection	kidney transplant	non-rejecting	NA	NA	NA	rKID:123	0.219422
GSM880472_non-rejecting55.CEL	non-rejecting55	no transplant rejection	kidney transplant	non-rejecting	NA	NA	NA	rKID:124	0.0528106
GSM880472_non-rejecting55.CEL	non-rejecting55	no transplant rejection	kidney transplant	non-rejecting	NA	NA	NA	rKID:125	-0.514742
GSM880472_non-rejecting55.CEL	non-rejecting55	no transplant rejection	kidney transplant	non-rejecting	NA	NA	NA	rKID:126	0.357694
GSM880472_non-rejecting55.CEL	non-rejecting55	no transplant rejection	kidney transplant	non-rejecting	NA	NA	NA	rKID:127	0.918012
GSM880472_non-rejecting55.CEL	non-rejecting55	no transplant rejection	kidney transplant	non-rejecting	NA	NA	NA	rKID:128	-0.577599
GSM880472_non-rejecting55.CEL	non-rejecting55	no transplant rejection	kidney transplant	non-rejecting	NA	NA	NA	rKID:130m	0.601398
GSM880472_non-rejecting55.CEL	non-rejecting55	no transplant rejection	kidney transplant	non-rejecting	NA	NA	NA	rKID:132	0.31824
GSM880472_non-rejecting55.CEL	non-rejecting55	no transplant rejection	kidney transplant	non-rejecting	NA	NA	NA	rKID:133	-0.454818
GSM880472_non-rejecting55.CEL	non-rejecting55	no transplant rejection	kidney transplant	non-rejecting	NA	NA	NA	rKID:134	0.56592
GSM880472_non-rejecting55.CEL	non-rejecting55	no transplant rejection	kidney transplant	non-rejecting	NA	NA	NA	rKID:135	-0.610313
GSM880472_non-rejecting55.CEL	non-rejecting55	no transplant rejection	kidney transplant	non-rejecting	NA	NA	NA	rKID:136	0.0125329
GSM880472_non-rejecting55.CEL	non-rejecting55	no transplant rejection	kidney transplant	non-rejecting	NA	NA	NA	rKID:137m	0.239971
GSM880472_non-rejecting55.CEL	non-rejecting55	no transplant rejection	kidney transplant	non-rejecting	NA	NA	NA	rKID:138	1.11676
GSM880472_non-rejecting55.CEL	non-rejecting55	no transplant rejection	kidney transplant	non-rejecting	NA	NA	NA	rKID:139	0.0365097
GSM880472_non-rejecting55.CEL	non-rejecting55	no transplant rejection	kidney transplant	non-rejecting	NA	NA	NA	rKID:140	0.0520342
GSM880472_non-rejecting55.CEL	non-rejecting55	no transplant rejection	kidney transplant	non-rejecting	NA	NA	NA	rKID:142m	0.927459
GSM880472_non-rejecting55.CEL	non-rejecting55	no transplant rejection	kidney transplant	non-rejecting	NA	NA	NA	rKID:143	0.071918
GSM880472_non-rejecting55.CEL	non-rejecting55	no transplant rejection	kidney transplant	non-rejecting	NA	NA	NA	rKID:144	0.104917
GSM880472_non-rejecting55.CEL	non-rejecting55	no transplant rejection	kidney transplant	non-rejecting	NA	NA	NA	rKID:145	0.193897
GSM880472_non-rejecting55.CEL	non-rejecting55	no transplant rejection	kidney transplant	non-rejecting	NA	NA	NA	rKID:146m	-0.438012
GSM880472_non-rejecting55.CEL	non-rejecting55	no transplant rejection	kidney transplant	non-rejecting	NA	NA	NA	rKID:147	-0.987924
GSM880472_non-rejecting55.CEL	non-rejecting55	no transplant rejection	kidney transplant	non-rejecting	NA	NA	NA	rKID:148	0.0431814
GSM880472_non-rejecting55.CEL	non-rejecting55	no transplant rejection	kidney transplant	non-rejecting	NA	NA	NA	rKID:149	0.776453
GSM880472_non-rejecting55.CEL	non-rejecting55	no transplant rejection	kidney transplant	non-rejecting	NA	NA	NA	rKID:151	-0.965781
GSM880472_non-rejecting55.CEL	non-rejecting55	no transplant rejection	kidney transplant	non-rejecting	NA	NA	NA	rKID:152	-0.477893
GSM880472_non-rejecting55.CEL	non-rejecting55	no transplant rejection	kidney transplant	non-rejecting	NA	NA	NA	rKID:153	0.934262
GSM880472_non-rejecting55.CEL	non-rejecting55	no transplant rejection	kidney transplant	non-rejecting	NA	NA	NA	rKID:154	-0.205295
GSM880472_non-rejecting55.CEL	non-rejecting55	no transplant rejection	kidney transplant	non-rejecting	NA	NA	NA	rKID:155	0.674053
GSM880472_non-rejecting55.CEL	non-rejecting55	no transplant rejection	kidney transplant	non-rejecting	NA	NA	NA	rKID:156	0.0464399
GSM880472_non-rejecting55.CEL	non-rejecting55	no transplant rejection	kidney transplant	non-rejecting	NA	NA	NA	rKID:157	0.0302738
GSM880472_non-rejecting55.CEL	non-rejecting55	no transplant rejection	kidney transplant	non-rejecting	NA	NA	NA	rKID:158	0.194028
GSM880472_non-rejecting55.CEL	non-rejecting55	no transplant rejection	kidney transplant	non-rejecting	NA	NA	NA	rKID:159	0.313668
GSM880472_non-rejecting55.CEL	non-rejecting55	no transplant rejection	kidney transplant	non-rejecting	NA	NA	NA	rKID:160	0.277167
GSM880472_non-rejecting55.CEL	non-rejecting55	no transplant rejection	kidney transplant	non-rejecting	NA	NA	NA	rKID:161	-0.745768
GSM880472_non-rejecting55.CEL	non-rejecting55	no transplant rejection	kidney transplant	non-rejecting	NA	NA	NA	rKID:164	0.234387
GSM880472_non-rejecting55.CEL	non-rejecting55	no transplant rejection	kidney transplant	non-rejecting	NA	NA	NA	rKID:165	0.652364
GSM880472_non-rejecting55.CEL	non-rejecting55	no transplant rejection	kidney transplant	non-rejecting	NA	NA	NA	rKID:166	0.031262
GSM880472_non-rejecting55.CEL	non-rejecting55	no transplant rejection	kidney transplant	non-rejecting	NA	NA	NA	rKID:167	0.092494
GSM880472_non-rejecting55.CEL	non-rejecting55	no transplant rejection	kidney transplant	non-rejecting	NA	NA	NA	rKID:168	-0.166266
GSM880472_non-rejecting55.CEL	non-rejecting55	no transplant rejection	kidney transplant	non-rejecting	NA	NA	NA	rKID:169	0.0650294
GSM880472_non-rejecting55.CEL	non-rejecting55	no transplant rejection	kidney transplant	non-rejecting	NA	NA	NA	rKID:170	-0.573311
GSM880472_non-rejecting55.CEL	non-rejecting55	no transplant rejection	kidney transplant	non-rejecting	NA	NA	NA	rKID:171	-1.03539
GSM880472_non-rejecting55.CEL	non-rejecting55	no transplant rejection	kidney transplant	non-rejecting	NA	NA	NA	rKID:172	-0.333784
GSM880472_non-rejecting55.CEL	non-rejecting55	no transplant rejection	kidney transplant	non-rejecting	NA	NA	NA	rKID:173	1.16192
GSM880472_non-rejecting55.CEL	non-rejecting55	no transplant rejection	kidney transplant	non-rejecting	NA	NA	NA	rKID:175	0.691683
GSM880472_non-rejecting55.CEL	non-rejecting55	no transplant rejection	kidney transplant	non-rejecting	NA	NA	NA	rKID:176	0.426688
GSM880472_non-rejecting55.CEL	non-rejecting55	no transplant rejection	kidney transplant	non-rejecting	NA	NA	NA	rKID:177	0.262572
GSM880472_non-rejecting55.CEL	non-rejecting55	no transplant rejection	kidney transplant	non-rejecting	NA	NA	NA	rKID:178	-0.077256
GSM880472_non-rejecting55.CEL	non-rejecting55	no transplant rejection	kidney transplant	non-rejecting	NA	NA	NA	rKID:179	0.475664
GSM880472_non-rejecting55.CEL	non-rejecting55	no transplant rejection	kidney transplant	non-rejecting	NA	NA	NA	rKID:180	-0.26167
GSM880472_non-rejecting55.CEL	non-rejecting55	no transplant rejection	kidney transplant	non-rejecting	NA	NA	NA	rKID:181	0.450183
GSM880472_non-rejecting55.CEL	non-rejecting55	no transplant rejection	kidney transplant	non-rejecting	NA	NA	NA	rKID:182	0.310289
GSM880472_non-rejecting55.CEL	non-rejecting55	no transplant rejection	kidney transplant	non-rejecting	NA	NA	NA	rKID:183	0.310279
GSM880472_non-rejecting55.CEL	non-rejecting55	no transplant rejection	kidney transplant	non-rejecting	NA	NA	NA	rKID:184	0.52239
GSM880472_non-rejecting55.CEL	non-rejecting55	no transplant rejection	kidney transplant	non-rejecting	NA	NA	NA	rKID:185	0.148413
GSM880472_non-rejecting55.CEL	non-rejecting55	no transplant rejection	kidney transplant	non-rejecting	NA	NA	NA	rKID:186	-0.223712
GSM880472_non-rejecting55.CEL	non-rejecting55	no transplant rejection	kidney transplant	non-rejecting	NA	NA	NA	rKID:187	0.148318
GSM880472_non-rejecting55.CEL	non-rejecting55	no transplant rejection	kidney transplant	non-rejecting	NA	NA	NA	rKID:188	0.0164475
GSM880472_non-rejecting55.CEL	non-rejecting55	no transplant rejection	kidney transplant	non-rejecting	NA	NA	NA	rKID:189	0.677668
GSM880472_non-rejecting55.CEL	non-rejecting55	no transplant rejection	kidney transplant	non-rejecting	NA	NA	NA	rKID:190m	0.782593
GSM880472_non-rejecting55.CEL	non-rejecting55	no transplant rejection	kidney transplant	non-rejecting	NA	NA	NA	rKID:191	-0.266313
GSM880472_non-rejecting55.CEL	non-rejecting55	no transplant rejection	kidney transplant	non-rejecting	NA	NA	NA	rKID:193	-0.0317065
GSM880472_non-rejecting55.CEL	non-rejecting55	no transplant rejection	kidney transplant	non-rejecting	NA	NA	NA	rKID:194	0.376563
GSM880472_non-rejecting55.CEL	non-rejecting55	no transplant rejection	kidney transplant	non-rejecting	NA	NA	NA	rKID:195	-0.371672
GSM880472_non-rejecting55.CEL	non-rejecting55	no transplant rejection	kidney transplant	non-rejecting	NA	NA	NA	rKID:196	-1.12612
GSM880472_non-rejecting55.CEL	non-rejecting55	no transplant rejection	kidney transplant	non-rejecting	NA	NA	NA	rKID:197	-0.826082
GSM880472_non-rejecting55.CEL	non-rejecting55	no transplant rejection	kidney transplant	non-rejecting	NA	NA	NA	rKID:198	-1.20896
GSM880472_non-rejecting55.CEL	non-rejecting55	no transplant rejection	kidney transplant	non-rejecting	NA	NA	NA	rKID:199	0.236089
GSM880472_non-rejecting55.CEL	non-rejecting55	no transplant rejection	kidney transplant	non-rejecting	NA	NA	NA	rKID:201	-0.216181
GSM880472_non-rejecting55.CEL	non-rejecting55	no transplant rejection	kidney transplant	non-rejecting	NA	NA	NA	rKID:202	0.104398
GSM880472_non-rejecting55.CEL	non-rejecting55	no transplant rejection	kidney transplant	non-rejecting	NA	NA	NA	rKID:203	0.762606
GSM880472_non-rejecting55.CEL	non-rejecting55	no transplant rejection	kidney transplant	non-rejecting	NA	NA	NA	rKID:205	0.128967
GSM880472_non-rejecting55.CEL	non-rejecting55	no transplant rejection	kidney transplant	non-rejecting	NA	NA	NA	rKID:206	0.335105
GSM880472_non-rejecting55.CEL	non-rejecting55	no transplant rejection	kidney transplant	non-rejecting	NA	NA	NA	rKID:208	1.35099
GSM880472_non-rejecting55.CEL	non-rejecting55	no transplant rejection	kidney transplant	non-rejecting	NA	NA	NA	rKID:209	0.173611
GSM880472_non-rejecting55.CEL	non-rejecting55	no transplant rejection	kidney transplant	non-rejecting	NA	NA	NA	rKID:211	-0.226834
GSM880472_non-rejecting55.CEL	non-rejecting55	no transplant rejection	kidney transplant	non-rejecting	NA	NA	NA	rKID:212m	0.688997
GSM880472_non-rejecting55.CEL	non-rejecting55	no transplant rejection	kidney transplant	non-rejecting	NA	NA	NA	rKID:213	-0.120849
GSM880472_non-rejecting55.CEL	non-rejecting55	no transplant rejection	kidney transplant	non-rejecting	NA	NA	NA	rKID:214	-0.0998795
GSM880472_non-rejecting55.CEL	non-rejecting55	no transplant rejection	kidney transplant	non-rejecting	NA	NA	NA	rKID:215	-0.104132
GSM880472_non-rejecting55.CEL	non-rejecting55	no transplant rejection	kidney transplant	non-rejecting	NA	NA	NA	rKID:217	0.811142
GSM880472_non-rejecting55.CEL	non-rejecting55	no transplant rejection	kidney transplant	non-rejecting	NA	NA	NA	rKID:218	0.454313
GSM880472_non-rejecting55.CEL	non-rejecting55	no transplant rejection	kidney transplant	non-rejecting	NA	NA	NA	rKID:219	0.667528
GSM880472_non-rejecting55.CEL	non-rejecting55	no transplant rejection	kidney transplant	non-rejecting	NA	NA	NA	rKID:220	-0.256223
GSM880472_non-rejecting55.CEL	non-rejecting55	no transplant rejection	kidney transplant	non-rejecting	NA	NA	NA	rKID:221	-0.00204372
GSM880472_non-rejecting55.CEL	non-rejecting55	no transplant rejection	kidney transplant	non-rejecting	NA	NA	NA	rKID:222	-0.039116
GSM880472_non-rejecting55.CEL	non-rejecting55	no transplant rejection	kidney transplant	non-rejecting	NA	NA	NA	rKID:224	-0.61802
GSM880472_non-rejecting55.CEL	non-rejecting55	no transplant rejection	kidney transplant	non-rejecting	NA	NA	NA	rKID:225	0.759859
GSM880472_non-rejecting55.CEL	non-rejecting55	no transplant rejection	kidney transplant	non-rejecting	NA	NA	NA	rKID:226	-0.0348051
GSM880472_non-rejecting55.CEL	non-rejecting55	no transplant rejection	kidney transplant	non-rejecting	NA	NA	NA	rKID:227	-0.13656
GSM880472_non-rejecting55.CEL	non-rejecting55	no transplant rejection	kidney transplant	non-rejecting	NA	NA	NA	rKID:228	-0.32884
GSM880472_non-rejecting55.CEL	non-rejecting55	no transplant rejection	kidney transplant	non-rejecting	NA	NA	NA	rKID:229	1.24534
GSM880472_non-rejecting55.CEL	non-rejecting55	no transplant rejection	kidney transplant	non-rejecting	NA	NA	NA	rKID:230	0.232604
GSM880472_non-rejecting55.CEL	non-rejecting55	no transplant rejection	kidney transplant	non-rejecting	NA	NA	NA	rKID:231	0.550764
GSM880472_non-rejecting55.CEL	non-rejecting55	no transplant rejection	kidney transplant	non-rejecting	NA	NA	NA	rKID:232	-0.0182143
GSM880472_non-rejecting55.CEL	non-rejecting55	no transplant rejection	kidney transplant	non-rejecting	NA	NA	NA	rKID:233	0.665385
GSM880472_non-rejecting55.CEL	non-rejecting55	no transplant rejection	kidney transplant	non-rejecting	NA	NA	NA	rKID:234	-0.360275
GSM880472_non-rejecting55.CEL	non-rejecting55	no transplant rejection	kidney transplant	non-rejecting	NA	NA	NA	rKID:235	0.220181
GSM880472_non-rejecting55.CEL	non-rejecting55	no transplant rejection	kidney transplant	non-rejecting	NA	NA	NA	rKID:238	-0.100758
GSM880472_non-rejecting55.CEL	non-rejecting55	no transplant rejection	kidney transplant	non-rejecting	NA	NA	NA	rKID:239	0.0853798
GSM880472_non-rejecting55.CEL	non-rejecting55	no transplant rejection	kidney transplant	non-rejecting	NA	NA	NA	rKID:240	0.0907859
GSM880472_non-rejecting55.CEL	non-rejecting55	no transplant rejection	kidney transplant	non-rejecting	NA	NA	NA	rKID:241	-0.0659985
GSM880472_non-rejecting55.CEL	non-rejecting55	no transplant rejection	kidney transplant	non-rejecting	NA	NA	NA	rKID:242	0.0216256
GSM880472_non-rejecting55.CEL	non-rejecting55	no transplant rejection	kidney transplant	non-rejecting	NA	NA	NA	rKID:243	0.304037
GSM880472_non-rejecting55.CEL	non-rejecting55	no transplant rejection	kidney transplant	non-rejecting	NA	NA	NA	rKID:244	-0.731505
GSM880472_non-rejecting55.CEL	non-rejecting55	no transplant rejection	kidney transplant	non-rejecting	NA	NA	NA	rKID:245	-0.163673
GSM880472_non-rejecting55.CEL	non-rejecting55	no transplant rejection	kidney transplant	non-rejecting	NA	NA	NA	rKID:247	0.511129
GSM880472_non-rejecting55.CEL	non-rejecting55	no transplant rejection	kidney transplant	non-rejecting	NA	NA	NA	rKID:249	0.461516
GSM880472_non-rejecting55.CEL	non-rejecting55	no transplant rejection	kidney transplant	non-rejecting	NA	NA	NA	rKID:250	0.42533
GSM880472_non-rejecting55.CEL	non-rejecting55	no transplant rejection	kidney transplant	non-rejecting	NA	NA	NA	rKID:251	-0.0699314
GSM880472_non-rejecting55.CEL	non-rejecting55	no transplant rejection	kidney transplant	non-rejecting	NA	NA	NA	rKID:252	0.700545
GSM880472_non-rejecting55.CEL	non-rejecting55	no transplant rejection	kidney transplant	non-rejecting	NA	NA	NA	rKID:253	0.536672
GSM880472_non-rejecting55.CEL	non-rejecting55	no transplant rejection	kidney transplant	non-rejecting	NA	NA	NA	rKID:254	-0.830777
GSM880472_non-rejecting55.CEL	non-rejecting55	no transplant rejection	kidney transplant	non-rejecting	NA	NA	NA	rKID:255	0.0233401
GSM880472_non-rejecting55.CEL	non-rejecting55	no transplant rejection	kidney transplant	non-rejecting	NA	NA	NA	rKID:257	0.166827
GSM880472_non-rejecting55.CEL	non-rejecting55	no transplant rejection	kidney transplant	non-rejecting	NA	NA	NA	rKID:258	-0.067452
GSM880472_non-rejecting55.CEL	non-rejecting55	no transplant rejection	kidney transplant	non-rejecting	NA	NA	NA	rKID:259	0.988956
GSM880472_non-rejecting55.CEL	non-rejecting55	no transplant rejection	kidney transplant	non-rejecting	NA	NA	NA	rKID:260	0.327196
GSM880472_non-rejecting55.CEL	non-rejecting55	no transplant rejection	kidney transplant	non-rejecting	NA	NA	NA	rKID:261	-0.240735
GSM880472_non-rejecting55.CEL	non-rejecting55	no transplant rejection	kidney transplant	non-rejecting	NA	NA	NA	rKID:262	-0.330033
GSM880472_non-rejecting55.CEL	non-rejecting55	no transplant rejection	kidney transplant	non-rejecting	NA	NA	NA	rKID:263	0.558703
GSM880472_non-rejecting55.CEL	non-rejecting55	no transplant rejection	kidney transplant	non-rejecting	NA	NA	NA	rKID:264	-0.598667
GSM880472_non-rejecting55.CEL	non-rejecting55	no transplant rejection	kidney transplant	non-rejecting	NA	NA	NA	rKID:265	0.47819
GSM880472_non-rejecting55.CEL	non-rejecting55	no transplant rejection	kidney transplant	non-rejecting	NA	NA	NA	rKID:266	0.0436519
GSM880472_non-rejecting55.CEL	non-rejecting55	no transplant rejection	kidney transplant	non-rejecting	NA	NA	NA	rKID:267	0.824827
GSM880472_non-rejecting55.CEL	non-rejecting55	no transplant rejection	kidney transplant	non-rejecting	NA	NA	NA	rKID:268	-0.0985797
GSM880472_non-rejecting55.CEL	non-rejecting55	no transplant rejection	kidney transplant	non-rejecting	NA	NA	NA	rKID:270	0.881968
GSM880472_non-rejecting55.CEL	non-rejecting55	no transplant rejection	kidney transplant	non-rejecting	NA	NA	NA	rKID:271	0.81513
GSM880472_non-rejecting55.CEL	non-rejecting55	no transplant rejection	kidney transplant	non-rejecting	NA	NA	NA	rKID:272	1.08377
GSM880472_non-rejecting55.CEL	non-rejecting55	no transplant rejection	kidney transplant	non-rejecting	NA	NA	NA	rKID:273	0.800806
GSM880472_non-rejecting55.CEL	non-rejecting55	no transplant rejection	kidney transplant	non-rejecting	NA	NA	NA	rKID:274	-0.244221
GSM880472_non-rejecting55.CEL	non-rejecting55	no transplant rejection	kidney transplant	non-rejecting	NA	NA	NA	rKID:275	-0.111626
GSM880472_non-rejecting55.CEL	non-rejecting55	no transplant rejection	kidney transplant	non-rejecting	NA	NA	NA	rKID:276	0.127391
GSM880472_non-rejecting55.CEL	non-rejecting55	no transplant rejection	kidney transplant	non-rejecting	NA	NA	NA	rKID:277	0.155579
GSM880472_non-rejecting55.CEL	non-rejecting55	no transplant rejection	kidney transplant	non-rejecting	NA	NA	NA	rKID:278	0.685884
GSM880472_non-rejecting55.CEL	non-rejecting55	no transplant rejection	kidney transplant	non-rejecting	NA	NA	NA	rKID:279	0.423956
GSM880472_non-rejecting55.CEL	non-rejecting55	no transplant rejection	kidney transplant	non-rejecting	NA	NA	NA	rKID:280	-0.0603041
GSM880472_non-rejecting55.CEL	non-rejecting55	no transplant rejection	kidney transplant	non-rejecting	NA	NA	NA	rKID:281	0.103153
GSM880472_non-rejecting55.CEL	non-rejecting55	no transplant rejection	kidney transplant	non-rejecting	NA	NA	NA	rKID:283	0.190077
GSM880472_non-rejecting55.CEL	non-rejecting55	no transplant rejection	kidney transplant	non-rejecting	NA	NA	NA	rKID:284	0.715496
GSM880472_non-rejecting55.CEL	non-rejecting55	no transplant rejection	kidney transplant	non-rejecting	NA	NA	NA	rKID:285	0.123374
GSM880472_non-rejecting55.CEL	non-rejecting55	no transplant rejection	kidney transplant	non-rejecting	NA	NA	NA	rKID:286	0.266653
GSM880472_non-rejecting55.CEL	non-rejecting55	no transplant rejection	kidney transplant	non-rejecting	NA	NA	NA	rKID:287	0.518005
GSM880472_non-rejecting55.CEL	non-rejecting55	no transplant rejection	kidney transplant	non-rejecting	NA	NA	NA	rKID:288	1.00307
GSM880472_non-rejecting55.CEL	non-rejecting55	no transplant rejection	kidney transplant	non-rejecting	NA	NA	NA	rKID:289	-0.0296074
GSM880472_non-rejecting55.CEL	non-rejecting55	no transplant rejection	kidney transplant	non-rejecting	NA	NA	NA	rKID:290	-0.778775
GSM880472_non-rejecting55.CEL	non-rejecting55	no transplant rejection	kidney transplant	non-rejecting	NA	NA	NA	rKID:291	-0.0882546
GSM880472_non-rejecting55.CEL	non-rejecting55	no transplant rejection	kidney transplant	non-rejecting	NA	NA	NA	rKID:292	-0.314074
GSM880472_non-rejecting55.CEL	non-rejecting55	no transplant rejection	kidney transplant	non-rejecting	NA	NA	NA	rKID:294	0.377305
GSM880472_non-rejecting55.CEL	non-rejecting55	no transplant rejection	kidney transplant	non-rejecting	NA	NA	NA	rKID:295	0.221225
GSM880472_non-rejecting55.CEL	non-rejecting55	no transplant rejection	kidney transplant	non-rejecting	NA	NA	NA	rKID:296	0.131457
GSM880472_non-rejecting55.CEL	non-rejecting55	no transplant rejection	kidney transplant	non-rejecting	NA	NA	NA	rKID:297	-0.223246
GSM880472_non-rejecting55.CEL	non-rejecting55	no transplant rejection	kidney transplant	non-rejecting	NA	NA	NA	rKID:298	0.252332
GSM880472_non-rejecting55.CEL	non-rejecting55	no transplant rejection	kidney transplant	non-rejecting	NA	NA	NA	rKID:299	-0.234809
GSM880472_non-rejecting55.CEL	non-rejecting55	no transplant rejection	kidney transplant	non-rejecting	NA	NA	NA	rKID:300	0.82399
GSM880472_non-rejecting55.CEL	non-rejecting55	no transplant rejection	kidney transplant	non-rejecting	NA	NA	NA	rKID:301	0.281535
GSM880472_non-rejecting55.CEL	non-rejecting55	no transplant rejection	kidney transplant	non-rejecting	NA	NA	NA	rKID:302	-0.0522724
GSM880472_non-rejecting55.CEL	non-rejecting55	no transplant rejection	kidney transplant	non-rejecting	NA	NA	NA	rKID:303	-0.398113
GSM880472_non-rejecting55.CEL	non-rejecting55	no transplant rejection	kidney transplant	non-rejecting	NA	NA	NA	rKID:304	0.109424
GSM880472_non-rejecting55.CEL	non-rejecting55	no transplant rejection	kidney transplant	non-rejecting	NA	NA	NA	rKID:305	2.2467
GSM880472_non-rejecting55.CEL	non-rejecting55	no transplant rejection	kidney transplant	non-rejecting	NA	NA	NA	rKID:306	0.270926
GSM880472_non-rejecting55.CEL	non-rejecting55	no transplant rejection	kidney transplant	non-rejecting	NA	NA	NA	rKID:307	-0.181378
GSM880472_non-rejecting55.CEL	non-rejecting55	no transplant rejection	kidney transplant	non-rejecting	NA	NA	NA	rKID:308	-0.318236
GSM880472_non-rejecting55.CEL	non-rejecting55	no transplant rejection	kidney transplant	non-rejecting	NA	NA	NA	rKID:309	0.685794
GSM880472_non-rejecting55.CEL	non-rejecting55	no transplant rejection	kidney transplant	non-rejecting	NA	NA	NA	rKID:310	0.353906
GSM880472_non-rejecting55.CEL	non-rejecting55	no transplant rejection	kidney transplant	non-rejecting	NA	NA	NA	rKID:312	0.320193
GSM880472_non-rejecting55.CEL	non-rejecting55	no transplant rejection	kidney transplant	non-rejecting	NA	NA	NA	rKID:313	-0.258977
GSM880472_non-rejecting55.CEL	non-rejecting55	no transplant rejection	kidney transplant	non-rejecting	NA	NA	NA	rKID:314	0.0384752
GSM880472_non-rejecting55.CEL	non-rejecting55	no transplant rejection	kidney transplant	non-rejecting	NA	NA	NA	rKID:315	0.957316
GSM880472_non-rejecting55.CEL	non-rejecting55	no transplant rejection	kidney transplant	non-rejecting	NA	NA	NA	rKID:316	-0.101098
GSM880472_non-rejecting55.CEL	non-rejecting55	no transplant rejection	kidney transplant	non-rejecting	NA	NA	NA	rKID:317	-0.107862
GSM880472_non-rejecting55.CEL	non-rejecting55	no transplant rejection	kidney transplant	non-rejecting	NA	NA	NA	rKID:319	0.655016
GSM880472_non-rejecting55.CEL	non-rejecting55	no transplant rejection	kidney transplant	non-rejecting	NA	NA	NA	rKID:320	0.460169
GSM880472_non-rejecting55.CEL	non-rejecting55	no transplant rejection	kidney transplant	non-rejecting	NA	NA	NA	rKID:321	-0.272272
GSM880472_non-rejecting55.CEL	non-rejecting55	no transplant rejection	kidney transplant	non-rejecting	NA	NA	NA	rKID:322	-0.0517868
GSM880472_non-rejecting55.CEL	non-rejecting55	no transplant rejection	kidney transplant	non-rejecting	NA	NA	NA	rKID:323	0.472857
GSM880472_non-rejecting55.CEL	non-rejecting55	no transplant rejection	kidney transplant	non-rejecting	NA	NA	NA	rKID:324	0.162766
GSM880472_non-rejecting55.CEL	non-rejecting55	no transplant rejection	kidney transplant	non-rejecting	NA	NA	NA	rKID:325	0.690546
GSM880472_non-rejecting55.CEL	non-rejecting55	no transplant rejection	kidney transplant	non-rejecting	NA	NA	NA	rKID:326	-0.0272932
GSM880472_non-rejecting55.CEL	non-rejecting55	no transplant rejection	kidney transplant	non-rejecting	NA	NA	NA	rKID:327	0.274124
GSM880472_non-rejecting55.CEL	non-rejecting55	no transplant rejection	kidney transplant	non-rejecting	NA	NA	NA	rKID:328	-0.573662
GSM880472_non-rejecting55.CEL	non-rejecting55	no transplant rejection	kidney transplant	non-rejecting	NA	NA	NA	rKID:329	-0.548521
GSM880472_non-rejecting55.CEL	non-rejecting55	no transplant rejection	kidney transplant	non-rejecting	NA	NA	NA	rKID:330	-1.31242
GSM880472_non-rejecting55.CEL	non-rejecting55	no transplant rejection	kidney transplant	non-rejecting	NA	NA	NA	rKID:331	-0.179274
GSM880472_non-rejecting55.CEL	non-rejecting55	no transplant rejection	kidney transplant	non-rejecting	NA	NA	NA	rKID:332	-0.202387
GSM880472_non-rejecting55.CEL	non-rejecting55	no transplant rejection	kidney transplant	non-rejecting	NA	NA	NA	rKID:333	-0.0270255
GSM880472_non-rejecting55.CEL	non-rejecting55	no transplant rejection	kidney transplant	non-rejecting	NA	NA	NA	rKID:334	-0.100375
GSM880472_non-rejecting55.CEL	non-rejecting55	no transplant rejection	kidney transplant	non-rejecting	NA	NA	NA	rKID:335	-0.490151
GSM880472_non-rejecting55.CEL	non-rejecting55	no transplant rejection	kidney transplant	non-rejecting	NA	NA	NA	rKID:336	-0.435183
GSM880472_non-rejecting55.CEL	non-rejecting55	no transplant rejection	kidney transplant	non-rejecting	NA	NA	NA	rKID:337	-0.253902
GSM880472_non-rejecting55.CEL	non-rejecting55	no transplant rejection	kidney transplant	non-rejecting	NA	NA	NA	rKID:338	-1.04918
GSM880472_non-rejecting55.CEL	non-rejecting55	no transplant rejection	kidney transplant	non-rejecting	NA	NA	NA	rKID:339	-0.637697
GSM880472_non-rejecting55.CEL	non-rejecting55	no transplant rejection	kidney transplant	non-rejecting	NA	NA	NA	rKID:340	0.00195224
GSM880472_non-rejecting55.CEL	non-rejecting55	no transplant rejection	kidney transplant	non-rejecting	NA	NA	NA	rKID:341	-0.290678
GSM880472_non-rejecting55.CEL	non-rejecting55	no transplant rejection	kidney transplant	non-rejecting	NA	NA	NA	rKID:342	-0.786308
GSM880472_non-rejecting55.CEL	non-rejecting55	no transplant rejection	kidney transplant	non-rejecting	NA	NA	NA	rKID:343	0.123217
GSM880472_non-rejecting55.CEL	non-rejecting55	no transplant rejection	kidney transplant	non-rejecting	NA	NA	NA	rKID:344	-0.41068
GSM880472_non-rejecting55.CEL	non-rejecting55	no transplant rejection	kidney transplant	non-rejecting	NA	NA	NA	rKID:345	-0.453363
GSM880472_non-rejecting55.CEL	non-rejecting55	no transplant rejection	kidney transplant	non-rejecting	NA	NA	NA	rKID:346	0.227756
GSM880472_non-rejecting55.CEL	non-rejecting55	no transplant rejection	kidney transplant	non-rejecting	NA	NA	NA	rKID:347	0.147533
GSM880472_non-rejecting55.CEL	non-rejecting55	no transplant rejection	kidney transplant	non-rejecting	NA	NA	NA	rKID:348	0.629074
GSM880472_non-rejecting55.CEL	non-rejecting55	no transplant rejection	kidney transplant	non-rejecting	NA	NA	NA	rKID:349	-0.688457
GSM880472_non-rejecting55.CEL	non-rejecting55	no transplant rejection	kidney transplant	non-rejecting	NA	NA	NA	rKID:351	-0.356195
GSM880472_non-rejecting55.CEL	non-rejecting55	no transplant rejection	kidney transplant	non-rejecting	NA	NA	NA	rKID:352	0.24658
GSM880472_non-rejecting55.CEL	non-rejecting55	no transplant rejection	kidney transplant	non-rejecting	NA	NA	NA	rKID:353	-0.229412
GSM880472_non-rejecting55.CEL	non-rejecting55	no transplant rejection	kidney transplant	non-rejecting	NA	NA	NA	rKID:354	-1.62634
GSM880472_non-rejecting55.CEL	non-rejecting55	no transplant rejection	kidney transplant	non-rejecting	NA	NA	NA	rKID:355	0.0247075
GSM880472_non-rejecting55.CEL	non-rejecting55	no transplant rejection	kidney transplant	non-rejecting	NA	NA	NA	rKID:356	-0.463706
GSM880472_non-rejecting55.CEL	non-rejecting55	no transplant rejection	kidney transplant	non-rejecting	NA	NA	NA	rKID:357	-0.290186
GSM880472_non-rejecting55.CEL	non-rejecting55	no transplant rejection	kidney transplant	non-rejecting	NA	NA	NA	rKID:358	0.101081
GSM880472_non-rejecting55.CEL	non-rejecting55	no transplant rejection	kidney transplant	non-rejecting	NA	NA	NA	rKID:359	0.0205779
GSM880472_non-rejecting55.CEL	non-rejecting55	no transplant rejection	kidney transplant	non-rejecting	NA	NA	NA	rKID:360	0.0253402
GSM880472_non-rejecting55.CEL	non-rejecting55	no transplant rejection	kidney transplant	non-rejecting	NA	NA	NA	rKID:361	0.189689
GSM880472_non-rejecting55.CEL	non-rejecting55	no transplant rejection	kidney transplant	non-rejecting	NA	NA	NA	rKID:362	0.0200403
GSM880472_non-rejecting55.CEL	non-rejecting55	no transplant rejection	kidney transplant	non-rejecting	NA	NA	NA	rKID:363	0.468988
GSM880472_non-rejecting55.CEL	non-rejecting55	no transplant rejection	kidney transplant	non-rejecting	NA	NA	NA	rKID:364	0.238192
GSM880472_non-rejecting55.CEL	non-rejecting55	no transplant rejection	kidney transplant	non-rejecting	NA	NA	NA	rKID:365	-0.412135
GSM880472_non-rejecting55.CEL	non-rejecting55	no transplant rejection	kidney transplant	non-rejecting	NA	NA	NA	rKID:366	0.735386
GSM880472_non-rejecting55.CEL	non-rejecting55	no transplant rejection	kidney transplant	non-rejecting	NA	NA	NA	rKID:367	-0.770966
GSM880472_non-rejecting55.CEL	non-rejecting55	no transplant rejection	kidney transplant	non-rejecting	NA	NA	NA	rKID:368	0.107646
GSM880472_non-rejecting55.CEL	non-rejecting55	no transplant rejection	kidney transplant	non-rejecting	NA	NA	NA	rKID:369	0.0319962
GSM880472_non-rejecting55.CEL	non-rejecting55	no transplant rejection	kidney transplant	non-rejecting	NA	NA	NA	rKID:370	-0.0822819
GSM880472_non-rejecting55.CEL	non-rejecting55	no transplant rejection	kidney transplant	non-rejecting	NA	NA	NA	rKID:371	-0.185676
GSM880472_non-rejecting55.CEL	non-rejecting55	no transplant rejection	kidney transplant	non-rejecting	NA	NA	NA	rKID:372	-0.237546
GSM880472_non-rejecting55.CEL	non-rejecting55	no transplant rejection	kidney transplant	non-rejecting	NA	NA	NA	rKID:373	-0.620334
GSM880472_non-rejecting55.CEL	non-rejecting55	no transplant rejection	kidney transplant	non-rejecting	NA	NA	NA	rKID:374	0.211151
GSM880472_non-rejecting55.CEL	non-rejecting55	no transplant rejection	kidney transplant	non-rejecting	NA	NA	NA	rKID:375	0.0375519
GSM880472_non-rejecting55.CEL	non-rejecting55	no transplant rejection	kidney transplant	non-rejecting	NA	NA	NA	rKID:376	-0.384048
GSM880472_non-rejecting55.CEL	non-rejecting55	no transplant rejection	kidney transplant	non-rejecting	NA	NA	NA	rKID:377	-0.996848
GSM880472_non-rejecting55.CEL	non-rejecting55	no transplant rejection	kidney transplant	non-rejecting	NA	NA	NA	rKID:378	0.655329
GSM880472_non-rejecting55.CEL	non-rejecting55	no transplant rejection	kidney transplant	non-rejecting	NA	NA	NA	rKID:379	0.275691
GSM880472_non-rejecting55.CEL	non-rejecting55	no transplant rejection	kidney transplant	non-rejecting	NA	NA	NA	rKID:380	-0.0189956
GSM880472_non-rejecting55.CEL	non-rejecting55	no transplant rejection	kidney transplant	non-rejecting	NA	NA	NA	rKID:381	0.0534986
GSM880472_non-rejecting55.CEL	non-rejecting55	no transplant rejection	kidney transplant	non-rejecting	NA	NA	NA	rKID:382	0
GSM880472_non-rejecting55.CEL	non-rejecting55	no transplant rejection	kidney transplant	non-rejecting	NA	NA	NA	rKID:383	-0.834138
GSM880472_non-rejecting55.CEL	non-rejecting55	no transplant rejection	kidney transplant	non-rejecting	NA	NA	NA	rKID:384	-0.4245
GSM880472_non-rejecting55.CEL	non-rejecting55	no transplant rejection	kidney transplant	non-rejecting	NA	NA	NA	rKID:385	0.266092
GSM880472_non-rejecting55.CEL	non-rejecting55	no transplant rejection	kidney transplant	non-rejecting	NA	NA	NA	rKID:386	-0.432873
GSM880472_non-rejecting55.CEL	non-rejecting55	no transplant rejection	kidney transplant	non-rejecting	NA	NA	NA	rKID:387	0.45932
GSM880472_non-rejecting55.CEL	non-rejecting55	no transplant rejection	kidney transplant	non-rejecting	NA	NA	NA	rKID:388	-0.0830086
GSM880472_non-rejecting55.CEL	non-rejecting55	no transplant rejection	kidney transplant	non-rejecting	NA	NA	NA	rKID:389	0.693026
GSM880472_non-rejecting55.CEL	non-rejecting55	no transplant rejection	kidney transplant	non-rejecting	NA	NA	NA	rKID:390	-0.236041
GSM880472_non-rejecting55.CEL	non-rejecting55	no transplant rejection	kidney transplant	non-rejecting	NA	NA	NA	rKID:391	-0.000299733
GSM880472_non-rejecting55.CEL	non-rejecting55	no transplant rejection	kidney transplant	non-rejecting	NA	NA	NA	rKID:392	0.089648
GSM880472_non-rejecting55.CEL	non-rejecting55	no transplant rejection	kidney transplant	non-rejecting	NA	NA	NA	rKID:393	0.386067
GSM880472_non-rejecting55.CEL	non-rejecting55	no transplant rejection	kidney transplant	non-rejecting	NA	NA	NA	rKID:394	0.296609
GSM880472_non-rejecting55.CEL	non-rejecting55	no transplant rejection	kidney transplant	non-rejecting	NA	NA	NA	rKID:395	0.245916
GSM880472_non-rejecting55.CEL	non-rejecting55	no transplant rejection	kidney transplant	non-rejecting	NA	NA	NA	rKID:396	-0.0567962
GSM880472_non-rejecting55.CEL	non-rejecting55	no transplant rejection	kidney transplant	non-rejecting	NA	NA	NA	rKID:397	-0.466129
GSM880472_non-rejecting55.CEL	non-rejecting55	no transplant rejection	kidney transplant	non-rejecting	NA	NA	NA	rKID:398	0.400538
GSM880472_non-rejecting55.CEL	non-rejecting55	no transplant rejection	kidney transplant	non-rejecting	NA	NA	NA	rKID:399	-0.5139
GSM880473_non-rejecting219.CEL	non-rejecting219	no transplant rejection	kidney transplant	non-rejecting	Others	>0	1	rKID:1	-0.399481
GSM880473_non-rejecting219.CEL	non-rejecting219	no transplant rejection	kidney transplant	non-rejecting	Others	>0	1	rKID:2m	0.00268895
GSM880473_non-rejecting219.CEL	non-rejecting219	no transplant rejection	kidney transplant	non-rejecting	Others	>0	1	rKID:3m	0.457507
GSM880473_non-rejecting219.CEL	non-rejecting219	no transplant rejection	kidney transplant	non-rejecting	Others	>0	1	rKID:5m	-0.110592
GSM880473_non-rejecting219.CEL	non-rejecting219	no transplant rejection	kidney transplant	non-rejecting	Others	>0	1	rKID:6m	0.185725
GSM880473_non-rejecting219.CEL	non-rejecting219	no transplant rejection	kidney transplant	non-rejecting	Others	>0	1	rKID:7m	0.736951
GSM880473_non-rejecting219.CEL	non-rejecting219	no transplant rejection	kidney transplant	non-rejecting	Others	>0	1	rKID:8m	0.214355
GSM880473_non-rejecting219.CEL	non-rejecting219	no transplant rejection	kidney transplant	non-rejecting	Others	>0	1	rKID:9m	0.0306944
GSM880473_non-rejecting219.CEL	non-rejecting219	no transplant rejection	kidney transplant	non-rejecting	Others	>0	1	rKID:10m	0.115842
GSM880473_non-rejecting219.CEL	non-rejecting219	no transplant rejection	kidney transplant	non-rejecting	Others	>0	1	rKID:12m	-0.196657
GSM880473_non-rejecting219.CEL	non-rejecting219	no transplant rejection	kidney transplant	non-rejecting	Others	>0	1	rKID:13	0.791304
GSM880473_non-rejecting219.CEL	non-rejecting219	no transplant rejection	kidney transplant	non-rejecting	Others	>0	1	rKID:14m	0.390303
GSM880473_non-rejecting219.CEL	non-rejecting219	no transplant rejection	kidney transplant	non-rejecting	Others	>0	1	rKID:15	0.12621
GSM880473_non-rejecting219.CEL	non-rejecting219	no transplant rejection	kidney transplant	non-rejecting	Others	>0	1	rKID:16m	0.435522
GSM880473_non-rejecting219.CEL	non-rejecting219	no transplant rejection	kidney transplant	non-rejecting	Others	>0	1	rKID:18m	0.0183803
GSM880473_non-rejecting219.CEL	non-rejecting219	no transplant rejection	kidney transplant	non-rejecting	Others	>0	1	rKID:19	-0.362935
GSM880473_non-rejecting219.CEL	non-rejecting219	no transplant rejection	kidney transplant	non-rejecting	Others	>0	1	rKID:21	0.359504
GSM880473_non-rejecting219.CEL	non-rejecting219	no transplant rejection	kidney transplant	non-rejecting	Others	>0	1	rKID:22	0.0825691
GSM880473_non-rejecting219.CEL	non-rejecting219	no transplant rejection	kidney transplant	non-rejecting	Others	>0	1	rKID:23m	-0.243778
GSM880473_non-rejecting219.CEL	non-rejecting219	no transplant rejection	kidney transplant	non-rejecting	Others	>0	1	rKID:25m	0.161162
GSM880473_non-rejecting219.CEL	non-rejecting219	no transplant rejection	kidney transplant	non-rejecting	Others	>0	1	rKID:26m	0.0244251
GSM880473_non-rejecting219.CEL	non-rejecting219	no transplant rejection	kidney transplant	non-rejecting	Others	>0	1	rKID:28m	0.101912
GSM880473_non-rejecting219.CEL	non-rejecting219	no transplant rejection	kidney transplant	non-rejecting	Others	>0	1	rKID:29	-2.6524
GSM880473_non-rejecting219.CEL	non-rejecting219	no transplant rejection	kidney transplant	non-rejecting	Others	>0	1	rKID:30m	0.0403268
GSM880473_non-rejecting219.CEL	non-rejecting219	no transplant rejection	kidney transplant	non-rejecting	Others	>0	1	rKID:31m	-0.255648
GSM880473_non-rejecting219.CEL	non-rejecting219	no transplant rejection	kidney transplant	non-rejecting	Others	>0	1	rKID:32m	0.595288
GSM880473_non-rejecting219.CEL	non-rejecting219	no transplant rejection	kidney transplant	non-rejecting	Others	>0	1	rKID:33	0.340511
GSM880473_non-rejecting219.CEL	non-rejecting219	no transplant rejection	kidney transplant	non-rejecting	Others	>0	1	rKID:34m	0.81883
GSM880473_non-rejecting219.CEL	non-rejecting219	no transplant rejection	kidney transplant	non-rejecting	Others	>0	1	rKID:35m	0.141703
GSM880473_non-rejecting219.CEL	non-rejecting219	no transplant rejection	kidney transplant	non-rejecting	Others	>0	1	rKID:36m	0.462343
GSM880473_non-rejecting219.CEL	non-rejecting219	no transplant rejection	kidney transplant	non-rejecting	Others	>0	1	rKID:37m	-0.00905977
GSM880473_non-rejecting219.CEL	non-rejecting219	no transplant rejection	kidney transplant	non-rejecting	Others	>0	1	rKID:38m	0.164837
GSM880473_non-rejecting219.CEL	non-rejecting219	no transplant rejection	kidney transplant	non-rejecting	Others	>0	1	rKID:39m	0.493087
GSM880473_non-rejecting219.CEL	non-rejecting219	no transplant rejection	kidney transplant	non-rejecting	Others	>0	1	rKID:40m	0.645711
GSM880473_non-rejecting219.CEL	non-rejecting219	no transplant rejection	kidney transplant	non-rejecting	Others	>0	1	rKID:41m	0.0232226
GSM880473_non-rejecting219.CEL	non-rejecting219	no transplant rejection	kidney transplant	non-rejecting	Others	>0	1	rKID:42m	0.482436
GSM880473_non-rejecting219.CEL	non-rejecting219	no transplant rejection	kidney transplant	non-rejecting	Others	>0	1	rKID:43m	0.266821
GSM880473_non-rejecting219.CEL	non-rejecting219	no transplant rejection	kidney transplant	non-rejecting	Others	>0	1	rKID:44	0.0135029
GSM880473_non-rejecting219.CEL	non-rejecting219	no transplant rejection	kidney transplant	non-rejecting	Others	>0	1	rKID:45m	-0.154687
GSM880473_non-rejecting219.CEL	non-rejecting219	no transplant rejection	kidney transplant	non-rejecting	Others	>0	1	rKID:46	0.0481159
GSM880473_non-rejecting219.CEL	non-rejecting219	no transplant rejection	kidney transplant	non-rejecting	Others	>0	1	rKID:51m	-0.312064
GSM880473_non-rejecting219.CEL	non-rejecting219	no transplant rejection	kidney transplant	non-rejecting	Others	>0	1	rKID:53	0.406629
GSM880473_non-rejecting219.CEL	non-rejecting219	no transplant rejection	kidney transplant	non-rejecting	Others	>0	1	rKID:54	0.315863
GSM880473_non-rejecting219.CEL	non-rejecting219	no transplant rejection	kidney transplant	non-rejecting	Others	>0	1	rKID:55	0.758378
GSM880473_non-rejecting219.CEL	non-rejecting219	no transplant rejection	kidney transplant	non-rejecting	Others	>0	1	rKID:56	-0.391405
GSM880473_non-rejecting219.CEL	non-rejecting219	no transplant rejection	kidney transplant	non-rejecting	Others	>0	1	rKID:57m	-0.546435
GSM880473_non-rejecting219.CEL	non-rejecting219	no transplant rejection	kidney transplant	non-rejecting	Others	>0	1	rKID:58m	0.0954143
GSM880473_non-rejecting219.CEL	non-rejecting219	no transplant rejection	kidney transplant	non-rejecting	Others	>0	1	rKID:59m	0.207787
GSM880473_non-rejecting219.CEL	non-rejecting219	no transplant rejection	kidney transplant	non-rejecting	Others	>0	1	rKID:62	0.175474
GSM880473_non-rejecting219.CEL	non-rejecting219	no transplant rejection	kidney transplant	non-rejecting	Others	>0	1	rKID:63m	0.287522
GSM880473_non-rejecting219.CEL	non-rejecting219	no transplant rejection	kidney transplant	non-rejecting	Others	>0	1	rKID:64m	-1.05412
GSM880473_non-rejecting219.CEL	non-rejecting219	no transplant rejection	kidney transplant	non-rejecting	Others	>0	1	rKID:65	-0.293305
GSM880473_non-rejecting219.CEL	non-rejecting219	no transplant rejection	kidney transplant	non-rejecting	Others	>0	1	rKID:67	-0.13936
GSM880473_non-rejecting219.CEL	non-rejecting219	no transplant rejection	kidney transplant	non-rejecting	Others	>0	1	rKID:68m	-0.0295605
GSM880473_non-rejecting219.CEL	non-rejecting219	no transplant rejection	kidney transplant	non-rejecting	Others	>0	1	rKID:69	0.0292932
GSM880473_non-rejecting219.CEL	non-rejecting219	no transplant rejection	kidney transplant	non-rejecting	Others	>0	1	rKID:70	0.00401447
GSM880473_non-rejecting219.CEL	non-rejecting219	no transplant rejection	kidney transplant	non-rejecting	Others	>0	1	rKID:71	-0.57738
GSM880473_non-rejecting219.CEL	non-rejecting219	no transplant rejection	kidney transplant	non-rejecting	Others	>0	1	rKID:72m	0.0442009
GSM880473_non-rejecting219.CEL	non-rejecting219	no transplant rejection	kidney transplant	non-rejecting	Others	>0	1	rKID:73	0.13672
GSM880473_non-rejecting219.CEL	non-rejecting219	no transplant rejection	kidney transplant	non-rejecting	Others	>0	1	rKID:74	-0.0373026
GSM880473_non-rejecting219.CEL	non-rejecting219	no transplant rejection	kidney transplant	non-rejecting	Others	>0	1	rKID:76	0.222104
GSM880473_non-rejecting219.CEL	non-rejecting219	no transplant rejection	kidney transplant	non-rejecting	Others	>0	1	rKID:77	1.02955
GSM880473_non-rejecting219.CEL	non-rejecting219	no transplant rejection	kidney transplant	non-rejecting	Others	>0	1	rKID:78	0.503664
GSM880473_non-rejecting219.CEL	non-rejecting219	no transplant rejection	kidney transplant	non-rejecting	Others	>0	1	rKID:80	-0.0421896
GSM880473_non-rejecting219.CEL	non-rejecting219	no transplant rejection	kidney transplant	non-rejecting	Others	>0	1	rKID:81	0.0093946
GSM880473_non-rejecting219.CEL	non-rejecting219	no transplant rejection	kidney transplant	non-rejecting	Others	>0	1	rKID:83	-0.0981463
GSM880473_non-rejecting219.CEL	non-rejecting219	no transplant rejection	kidney transplant	non-rejecting	Others	>0	1	rKID:85	0.564281
GSM880473_non-rejecting219.CEL	non-rejecting219	no transplant rejection	kidney transplant	non-rejecting	Others	>0	1	rKID:86	0.452367
GSM880473_non-rejecting219.CEL	non-rejecting219	no transplant rejection	kidney transplant	non-rejecting	Others	>0	1	rKID:87	0.239507
GSM880473_non-rejecting219.CEL	non-rejecting219	no transplant rejection	kidney transplant	non-rejecting	Others	>0	1	rKID:89	0.543814
GSM880473_non-rejecting219.CEL	non-rejecting219	no transplant rejection	kidney transplant	non-rejecting	Others	>0	1	rKID:90	0.546763
GSM880473_non-rejecting219.CEL	non-rejecting219	no transplant rejection	kidney transplant	non-rejecting	Others	>0	1	rKID:91	0.369488
GSM880473_non-rejecting219.CEL	non-rejecting219	no transplant rejection	kidney transplant	non-rejecting	Others	>0	1	rKID:92	0.745712
GSM880473_non-rejecting219.CEL	non-rejecting219	no transplant rejection	kidney transplant	non-rejecting	Others	>0	1	rKID:93	0.343653
GSM880473_non-rejecting219.CEL	non-rejecting219	no transplant rejection	kidney transplant	non-rejecting	Others	>0	1	rKID:94	-0.205368
GSM880473_non-rejecting219.CEL	non-rejecting219	no transplant rejection	kidney transplant	non-rejecting	Others	>0	1	rKID:95	0.0704936
GSM880473_non-rejecting219.CEL	non-rejecting219	no transplant rejection	kidney transplant	non-rejecting	Others	>0	1	rKID:96m	0.310116
GSM880473_non-rejecting219.CEL	non-rejecting219	no transplant rejection	kidney transplant	non-rejecting	Others	>0	1	rKID:100	0.0694925
GSM880473_non-rejecting219.CEL	non-rejecting219	no transplant rejection	kidney transplant	non-rejecting	Others	>0	1	rKID:102	-0.220949
GSM880473_non-rejecting219.CEL	non-rejecting219	no transplant rejection	kidney transplant	non-rejecting	Others	>0	1	rKID:103	0.462477
GSM880473_non-rejecting219.CEL	non-rejecting219	no transplant rejection	kidney transplant	non-rejecting	Others	>0	1	rKID:104	0.531099
GSM880473_non-rejecting219.CEL	non-rejecting219	no transplant rejection	kidney transplant	non-rejecting	Others	>0	1	rKID:105	-0.33619
GSM880473_non-rejecting219.CEL	non-rejecting219	no transplant rejection	kidney transplant	non-rejecting	Others	>0	1	rKID:106	0.225127
GSM880473_non-rejecting219.CEL	non-rejecting219	no transplant rejection	kidney transplant	non-rejecting	Others	>0	1	rKID:108	-0.113016
GSM880473_non-rejecting219.CEL	non-rejecting219	no transplant rejection	kidney transplant	non-rejecting	Others	>0	1	rKID:109	-0.125955
GSM880473_non-rejecting219.CEL	non-rejecting219	no transplant rejection	kidney transplant	non-rejecting	Others	>0	1	rKID:110	0.706774
GSM880473_non-rejecting219.CEL	non-rejecting219	no transplant rejection	kidney transplant	non-rejecting	Others	>0	1	rKID:112	0.34608
GSM880473_non-rejecting219.CEL	non-rejecting219	no transplant rejection	kidney transplant	non-rejecting	Others	>0	1	rKID:113	0.964496
GSM880473_non-rejecting219.CEL	non-rejecting219	no transplant rejection	kidney transplant	non-rejecting	Others	>0	1	rKID:114m	0.845715
GSM880473_non-rejecting219.CEL	non-rejecting219	no transplant rejection	kidney transplant	non-rejecting	Others	>0	1	rKID:115	0.247092
GSM880473_non-rejecting219.CEL	non-rejecting219	no transplant rejection	kidney transplant	non-rejecting	Others	>0	1	rKID:116	0.257789
GSM880473_non-rejecting219.CEL	non-rejecting219	no transplant rejection	kidney transplant	non-rejecting	Others	>0	1	rKID:118	0.341183
GSM880473_non-rejecting219.CEL	non-rejecting219	no transplant rejection	kidney transplant	non-rejecting	Others	>0	1	rKID:119	0.733002
GSM880473_non-rejecting219.CEL	non-rejecting219	no transplant rejection	kidney transplant	non-rejecting	Others	>0	1	rKID:120	0.59894
GSM880473_non-rejecting219.CEL	non-rejecting219	no transplant rejection	kidney transplant	non-rejecting	Others	>0	1	rKID:121	0.371727
GSM880473_non-rejecting219.CEL	non-rejecting219	no transplant rejection	kidney transplant	non-rejecting	Others	>0	1	rKID:123	0.162504
GSM880473_non-rejecting219.CEL	non-rejecting219	no transplant rejection	kidney transplant	non-rejecting	Others	>0	1	rKID:124	0.0420879
GSM880473_non-rejecting219.CEL	non-rejecting219	no transplant rejection	kidney transplant	non-rejecting	Others	>0	1	rKID:125	0.30629
GSM880473_non-rejecting219.CEL	non-rejecting219	no transplant rejection	kidney transplant	non-rejecting	Others	>0	1	rKID:126	0.0601746
GSM880473_non-rejecting219.CEL	non-rejecting219	no transplant rejection	kidney transplant	non-rejecting	Others	>0	1	rKID:127	0.811504
GSM880473_non-rejecting219.CEL	non-rejecting219	no transplant rejection	kidney transplant	non-rejecting	Others	>0	1	rKID:128	-0.372134
GSM880473_non-rejecting219.CEL	non-rejecting219	no transplant rejection	kidney transplant	non-rejecting	Others	>0	1	rKID:130m	0.0286201
GSM880473_non-rejecting219.CEL	non-rejecting219	no transplant rejection	kidney transplant	non-rejecting	Others	>0	1	rKID:132	0.132606
GSM880473_non-rejecting219.CEL	non-rejecting219	no transplant rejection	kidney transplant	non-rejecting	Others	>0	1	rKID:133	-0.281956
GSM880473_non-rejecting219.CEL	non-rejecting219	no transplant rejection	kidney transplant	non-rejecting	Others	>0	1	rKID:134	0.405462
GSM880473_non-rejecting219.CEL	non-rejecting219	no transplant rejection	kidney transplant	non-rejecting	Others	>0	1	rKID:135	0.0918234
GSM880473_non-rejecting219.CEL	non-rejecting219	no transplant rejection	kidney transplant	non-rejecting	Others	>0	1	rKID:136	0.0843938
GSM880473_non-rejecting219.CEL	non-rejecting219	no transplant rejection	kidney transplant	non-rejecting	Others	>0	1	rKID:137m	0.738114
GSM880473_non-rejecting219.CEL	non-rejecting219	no transplant rejection	kidney transplant	non-rejecting	Others	>0	1	rKID:138	1.02522
GSM880473_non-rejecting219.CEL	non-rejecting219	no transplant rejection	kidney transplant	non-rejecting	Others	>0	1	rKID:139	1.17752
GSM880473_non-rejecting219.CEL	non-rejecting219	no transplant rejection	kidney transplant	non-rejecting	Others	>0	1	rKID:140	-0.27712
GSM880473_non-rejecting219.CEL	non-rejecting219	no transplant rejection	kidney transplant	non-rejecting	Others	>0	1	rKID:142m	0.106109
GSM880473_non-rejecting219.CEL	non-rejecting219	no transplant rejection	kidney transplant	non-rejecting	Others	>0	1	rKID:143	0.5999
GSM880473_non-rejecting219.CEL	non-rejecting219	no transplant rejection	kidney transplant	non-rejecting	Others	>0	1	rKID:144	0.255593
GSM880473_non-rejecting219.CEL	non-rejecting219	no transplant rejection	kidney transplant	non-rejecting	Others	>0	1	rKID:145	0.782883
GSM880473_non-rejecting219.CEL	non-rejecting219	no transplant rejection	kidney transplant	non-rejecting	Others	>0	1	rKID:146m	-0.491114
GSM880473_non-rejecting219.CEL	non-rejecting219	no transplant rejection	kidney transplant	non-rejecting	Others	>0	1	rKID:147	0.0771293
GSM880473_non-rejecting219.CEL	non-rejecting219	no transplant rejection	kidney transplant	non-rejecting	Others	>0	1	rKID:148	0.425722
GSM880473_non-rejecting219.CEL	non-rejecting219	no transplant rejection	kidney transplant	non-rejecting	Others	>0	1	rKID:149	0.166852
GSM880473_non-rejecting219.CEL	non-rejecting219	no transplant rejection	kidney transplant	non-rejecting	Others	>0	1	rKID:151	0.174603
GSM880473_non-rejecting219.CEL	non-rejecting219	no transplant rejection	kidney transplant	non-rejecting	Others	>0	1	rKID:152	0.567513
GSM880473_non-rejecting219.CEL	non-rejecting219	no transplant rejection	kidney transplant	non-rejecting	Others	>0	1	rKID:153	0.860262
GSM880473_non-rejecting219.CEL	non-rejecting219	no transplant rejection	kidney transplant	non-rejecting	Others	>0	1	rKID:154	0.0785725
GSM880473_non-rejecting219.CEL	non-rejecting219	no transplant rejection	kidney transplant	non-rejecting	Others	>0	1	rKID:155	0.91958
GSM880473_non-rejecting219.CEL	non-rejecting219	no transplant rejection	kidney transplant	non-rejecting	Others	>0	1	rKID:156	0.789735
GSM880473_non-rejecting219.CEL	non-rejecting219	no transplant rejection	kidney transplant	non-rejecting	Others	>0	1	rKID:157	0.280081
GSM880473_non-rejecting219.CEL	non-rejecting219	no transplant rejection	kidney transplant	non-rejecting	Others	>0	1	rKID:158	0.183169
GSM880473_non-rejecting219.CEL	non-rejecting219	no transplant rejection	kidney transplant	non-rejecting	Others	>0	1	rKID:159	1.04143
GSM880473_non-rejecting219.CEL	non-rejecting219	no transplant rejection	kidney transplant	non-rejecting	Others	>0	1	rKID:160	-0.0185475
GSM880473_non-rejecting219.CEL	non-rejecting219	no transplant rejection	kidney transplant	non-rejecting	Others	>0	1	rKID:161	-0.276768
GSM880473_non-rejecting219.CEL	non-rejecting219	no transplant rejection	kidney transplant	non-rejecting	Others	>0	1	rKID:164	-0.104635
GSM880473_non-rejecting219.CEL	non-rejecting219	no transplant rejection	kidney transplant	non-rejecting	Others	>0	1	rKID:165	0.681579
GSM880473_non-rejecting219.CEL	non-rejecting219	no transplant rejection	kidney transplant	non-rejecting	Others	>0	1	rKID:166	0.510328
GSM880473_non-rejecting219.CEL	non-rejecting219	no transplant rejection	kidney transplant	non-rejecting	Others	>0	1	rKID:167	0.114804
GSM880473_non-rejecting219.CEL	non-rejecting219	no transplant rejection	kidney transplant	non-rejecting	Others	>0	1	rKID:168	0.207538
GSM880473_non-rejecting219.CEL	non-rejecting219	no transplant rejection	kidney transplant	non-rejecting	Others	>0	1	rKID:169	0.0311698
GSM880473_non-rejecting219.CEL	non-rejecting219	no transplant rejection	kidney transplant	non-rejecting	Others	>0	1	rKID:170	-0.517046
GSM880473_non-rejecting219.CEL	non-rejecting219	no transplant rejection	kidney transplant	non-rejecting	Others	>0	1	rKID:171	-0.0938425
GSM880473_non-rejecting219.CEL	non-rejecting219	no transplant rejection	kidney transplant	non-rejecting	Others	>0	1	rKID:172	-1.011
GSM880473_non-rejecting219.CEL	non-rejecting219	no transplant rejection	kidney transplant	non-rejecting	Others	>0	1	rKID:173	1.24957
GSM880473_non-rejecting219.CEL	non-rejecting219	no transplant rejection	kidney transplant	non-rejecting	Others	>0	1	rKID:175	0.515144
GSM880473_non-rejecting219.CEL	non-rejecting219	no transplant rejection	kidney transplant	non-rejecting	Others	>0	1	rKID:176	0.21904
GSM880473_non-rejecting219.CEL	non-rejecting219	no transplant rejection	kidney transplant	non-rejecting	Others	>0	1	rKID:177	0.0685083
GSM880473_non-rejecting219.CEL	non-rejecting219	no transplant rejection	kidney transplant	non-rejecting	Others	>0	1	rKID:178	0.655799
GSM880473_non-rejecting219.CEL	non-rejecting219	no transplant rejection	kidney transplant	non-rejecting	Others	>0	1	rKID:179	0.375495
GSM880473_non-rejecting219.CEL	non-rejecting219	no transplant rejection	kidney transplant	non-rejecting	Others	>0	1	rKID:180	0.30189
GSM880473_non-rejecting219.CEL	non-rejecting219	no transplant rejection	kidney transplant	non-rejecting	Others	>0	1	rKID:181	0.990991
GSM880473_non-rejecting219.CEL	non-rejecting219	no transplant rejection	kidney transplant	non-rejecting	Others	>0	1	rKID:182	0.37972
GSM880473_non-rejecting219.CEL	non-rejecting219	no transplant rejection	kidney transplant	non-rejecting	Others	>0	1	rKID:183	0.479991
GSM880473_non-rejecting219.CEL	non-rejecting219	no transplant rejection	kidney transplant	non-rejecting	Others	>0	1	rKID:184	0.702483
GSM880473_non-rejecting219.CEL	non-rejecting219	no transplant rejection	kidney transplant	non-rejecting	Others	>0	1	rKID:185	0.0549209
GSM880473_non-rejecting219.CEL	non-rejecting219	no transplant rejection	kidney transplant	non-rejecting	Others	>0	1	rKID:186	-0.377708
GSM880473_non-rejecting219.CEL	non-rejecting219	no transplant rejection	kidney transplant	non-rejecting	Others	>0	1	rKID:187	0.545508
GSM880473_non-rejecting219.CEL	non-rejecting219	no transplant rejection	kidney transplant	non-rejecting	Others	>0	1	rKID:188	-0.307032
GSM880473_non-rejecting219.CEL	non-rejecting219	no transplant rejection	kidney transplant	non-rejecting	Others	>0	1	rKID:189	0.940386
GSM880473_non-rejecting219.CEL	non-rejecting219	no transplant rejection	kidney transplant	non-rejecting	Others	>0	1	rKID:190m	0.557261
GSM880473_non-rejecting219.CEL	non-rejecting219	no transplant rejection	kidney transplant	non-rejecting	Others	>0	1	rKID:191	0.206207
GSM880473_non-rejecting219.CEL	non-rejecting219	no transplant rejection	kidney transplant	non-rejecting	Others	>0	1	rKID:193	0.502163
GSM880473_non-rejecting219.CEL	non-rejecting219	no transplant rejection	kidney transplant	non-rejecting	Others	>0	1	rKID:194	0.31417
GSM880473_non-rejecting219.CEL	non-rejecting219	no transplant rejection	kidney transplant	non-rejecting	Others	>0	1	rKID:195	0.474534
GSM880473_non-rejecting219.CEL	non-rejecting219	no transplant rejection	kidney transplant	non-rejecting	Others	>0	1	rKID:196	0.0415959
GSM880473_non-rejecting219.CEL	non-rejecting219	no transplant rejection	kidney transplant	non-rejecting	Others	>0	1	rKID:197	1.71404
GSM880473_non-rejecting219.CEL	non-rejecting219	no transplant rejection	kidney transplant	non-rejecting	Others	>0	1	rKID:198	0.503967
GSM880473_non-rejecting219.CEL	non-rejecting219	no transplant rejection	kidney transplant	non-rejecting	Others	>0	1	rKID:199	0.639923
GSM880473_non-rejecting219.CEL	non-rejecting219	no transplant rejection	kidney transplant	non-rejecting	Others	>0	1	rKID:201	-0.509857
GSM880473_non-rejecting219.CEL	non-rejecting219	no transplant rejection	kidney transplant	non-rejecting	Others	>0	1	rKID:202	0.495151
GSM880473_non-rejecting219.CEL	non-rejecting219	no transplant rejection	kidney transplant	non-rejecting	Others	>0	1	rKID:203	0.0811897
GSM880473_non-rejecting219.CEL	non-rejecting219	no transplant rejection	kidney transplant	non-rejecting	Others	>0	1	rKID:205	0.198378
GSM880473_non-rejecting219.CEL	non-rejecting219	no transplant rejection	kidney transplant	non-rejecting	Others	>0	1	rKID:206	0.429043
GSM880473_non-rejecting219.CEL	non-rejecting219	no transplant rejection	kidney transplant	non-rejecting	Others	>0	1	rKID:208	0.201263
GSM880473_non-rejecting219.CEL	non-rejecting219	no transplant rejection	kidney transplant	non-rejecting	Others	>0	1	rKID:209	0.234082
GSM880473_non-rejecting219.CEL	non-rejecting219	no transplant rejection	kidney transplant	non-rejecting	Others	>0	1	rKID:211	0.995805
GSM880473_non-rejecting219.CEL	non-rejecting219	no transplant rejection	kidney transplant	non-rejecting	Others	>0	1	rKID:212m	0.284051
GSM880473_non-rejecting219.CEL	non-rejecting219	no transplant rejection	kidney transplant	non-rejecting	Others	>0	1	rKID:213	0.641218
GSM880473_non-rejecting219.CEL	non-rejecting219	no transplant rejection	kidney transplant	non-rejecting	Others	>0	1	rKID:214	1.17535
GSM880473_non-rejecting219.CEL	non-rejecting219	no transplant rejection	kidney transplant	non-rejecting	Others	>0	1	rKID:215	0.110766
GSM880473_non-rejecting219.CEL	non-rejecting219	no transplant rejection	kidney transplant	non-rejecting	Others	>0	1	rKID:217	1.18292
GSM880473_non-rejecting219.CEL	non-rejecting219	no transplant rejection	kidney transplant	non-rejecting	Others	>0	1	rKID:218	0.314144
GSM880473_non-rejecting219.CEL	non-rejecting219	no transplant rejection	kidney transplant	non-rejecting	Others	>0	1	rKID:219	0.767049
GSM880473_non-rejecting219.CEL	non-rejecting219	no transplant rejection	kidney transplant	non-rejecting	Others	>0	1	rKID:220	-0.104823
GSM880473_non-rejecting219.CEL	non-rejecting219	no transplant rejection	kidney transplant	non-rejecting	Others	>0	1	rKID:221	0.652361
GSM880473_non-rejecting219.CEL	non-rejecting219	no transplant rejection	kidney transplant	non-rejecting	Others	>0	1	rKID:222	0.830801
GSM880473_non-rejecting219.CEL	non-rejecting219	no transplant rejection	kidney transplant	non-rejecting	Others	>0	1	rKID:224	-0.347146
GSM880473_non-rejecting219.CEL	non-rejecting219	no transplant rejection	kidney transplant	non-rejecting	Others	>0	1	rKID:225	0.102028
GSM880473_non-rejecting219.CEL	non-rejecting219	no transplant rejection	kidney transplant	non-rejecting	Others	>0	1	rKID:226	0.398922
GSM880473_non-rejecting219.CEL	non-rejecting219	no transplant rejection	kidney transplant	non-rejecting	Others	>0	1	rKID:227	0.859142
GSM880473_non-rejecting219.CEL	non-rejecting219	no transplant rejection	kidney transplant	non-rejecting	Others	>0	1	rKID:228	0.0770908
GSM880473_non-rejecting219.CEL	non-rejecting219	no transplant rejection	kidney transplant	non-rejecting	Others	>0	1	rKID:229	0.926565
GSM880473_non-rejecting219.CEL	non-rejecting219	no transplant rejection	kidney transplant	non-rejecting	Others	>0	1	rKID:230	-0.0407649
GSM880473_non-rejecting219.CEL	non-rejecting219	no transplant rejection	kidney transplant	non-rejecting	Others	>0	1	rKID:231	-0.453425
GSM880473_non-rejecting219.CEL	non-rejecting219	no transplant rejection	kidney transplant	non-rejecting	Others	>0	1	rKID:232	-0.36366
GSM880473_non-rejecting219.CEL	non-rejecting219	no transplant rejection	kidney transplant	non-rejecting	Others	>0	1	rKID:233	0.562373
GSM880473_non-rejecting219.CEL	non-rejecting219	no transplant rejection	kidney transplant	non-rejecting	Others	>0	1	rKID:234	0.317673
GSM880473_non-rejecting219.CEL	non-rejecting219	no transplant rejection	kidney transplant	non-rejecting	Others	>0	1	rKID:235	0.158484
GSM880473_non-rejecting219.CEL	non-rejecting219	no transplant rejection	kidney transplant	non-rejecting	Others	>0	1	rKID:238	1.00657
GSM880473_non-rejecting219.CEL	non-rejecting219	no transplant rejection	kidney transplant	non-rejecting	Others	>0	1	rKID:239	0.323438
GSM880473_non-rejecting219.CEL	non-rejecting219	no transplant rejection	kidney transplant	non-rejecting	Others	>0	1	rKID:240	1.14422
GSM880473_non-rejecting219.CEL	non-rejecting219	no transplant rejection	kidney transplant	non-rejecting	Others	>0	1	rKID:241	0.258535
GSM880473_non-rejecting219.CEL	non-rejecting219	no transplant rejection	kidney transplant	non-rejecting	Others	>0	1	rKID:242	-0.0282194
GSM880473_non-rejecting219.CEL	non-rejecting219	no transplant rejection	kidney transplant	non-rejecting	Others	>0	1	rKID:243	0.0911287
GSM880473_non-rejecting219.CEL	non-rejecting219	no transplant rejection	kidney transplant	non-rejecting	Others	>0	1	rKID:244	0.668824
GSM880473_non-rejecting219.CEL	non-rejecting219	no transplant rejection	kidney transplant	non-rejecting	Others	>0	1	rKID:245	0.376579
GSM880473_non-rejecting219.CEL	non-rejecting219	no transplant rejection	kidney transplant	non-rejecting	Others	>0	1	rKID:247	0.243564
GSM880473_non-rejecting219.CEL	non-rejecting219	no transplant rejection	kidney transplant	non-rejecting	Others	>0	1	rKID:249	0.456513
GSM880473_non-rejecting219.CEL	non-rejecting219	no transplant rejection	kidney transplant	non-rejecting	Others	>0	1	rKID:250	0.156334
GSM880473_non-rejecting219.CEL	non-rejecting219	no transplant rejection	kidney transplant	non-rejecting	Others	>0	1	rKID:251	0.370765
GSM880473_non-rejecting219.CEL	non-rejecting219	no transplant rejection	kidney transplant	non-rejecting	Others	>0	1	rKID:252	0.516936
GSM880473_non-rejecting219.CEL	non-rejecting219	no transplant rejection	kidney transplant	non-rejecting	Others	>0	1	rKID:253	0.0992447
GSM880473_non-rejecting219.CEL	non-rejecting219	no transplant rejection	kidney transplant	non-rejecting	Others	>0	1	rKID:254	0.349392
GSM880473_non-rejecting219.CEL	non-rejecting219	no transplant rejection	kidney transplant	non-rejecting	Others	>0	1	rKID:255	0.448813
GSM880473_non-rejecting219.CEL	non-rejecting219	no transplant rejection	kidney transplant	non-rejecting	Others	>0	1	rKID:257	-0.0234809
GSM880473_non-rejecting219.CEL	non-rejecting219	no transplant rejection	kidney transplant	non-rejecting	Others	>0	1	rKID:258	0.440479
GSM880473_non-rejecting219.CEL	non-rejecting219	no transplant rejection	kidney transplant	non-rejecting	Others	>0	1	rKID:259	1.07291
GSM880473_non-rejecting219.CEL	non-rejecting219	no transplant rejection	kidney transplant	non-rejecting	Others	>0	1	rKID:260	1.52993
GSM880473_non-rejecting219.CEL	non-rejecting219	no transplant rejection	kidney transplant	non-rejecting	Others	>0	1	rKID:261	-0.157111
GSM880473_non-rejecting219.CEL	non-rejecting219	no transplant rejection	kidney transplant	non-rejecting	Others	>0	1	rKID:262	-0.421494
GSM880473_non-rejecting219.CEL	non-rejecting219	no transplant rejection	kidney transplant	non-rejecting	Others	>0	1	rKID:263	0.284369
GSM880473_non-rejecting219.CEL	non-rejecting219	no transplant rejection	kidney transplant	non-rejecting	Others	>0	1	rKID:264	0.356604
GSM880473_non-rejecting219.CEL	non-rejecting219	no transplant rejection	kidney transplant	non-rejecting	Others	>0	1	rKID:265	0.849022
GSM880473_non-rejecting219.CEL	non-rejecting219	no transplant rejection	kidney transplant	non-rejecting	Others	>0	1	rKID:266	0.351292
GSM880473_non-rejecting219.CEL	non-rejecting219	no transplant rejection	kidney transplant	non-rejecting	Others	>0	1	rKID:267	0.154201
GSM880473_non-rejecting219.CEL	non-rejecting219	no transplant rejection	kidney transplant	non-rejecting	Others	>0	1	rKID:268	0.0182385
GSM880473_non-rejecting219.CEL	non-rejecting219	no transplant rejection	kidney transplant	non-rejecting	Others	>0	1	rKID:270	0.154102
GSM880473_non-rejecting219.CEL	non-rejecting219	no transplant rejection	kidney transplant	non-rejecting	Others	>0	1	rKID:271	0.96471
GSM880473_non-rejecting219.CEL	non-rejecting219	no transplant rejection	kidney transplant	non-rejecting	Others	>0	1	rKID:272	0.274117
GSM880473_non-rejecting219.CEL	non-rejecting219	no transplant rejection	kidney transplant	non-rejecting	Others	>0	1	rKID:273	0.956683
GSM880473_non-rejecting219.CEL	non-rejecting219	no transplant rejection	kidney transplant	non-rejecting	Others	>0	1	rKID:274	-0.0321866
GSM880473_non-rejecting219.CEL	non-rejecting219	no transplant rejection	kidney transplant	non-rejecting	Others	>0	1	rKID:275	0.068592
GSM880473_non-rejecting219.CEL	non-rejecting219	no transplant rejection	kidney transplant	non-rejecting	Others	>0	1	rKID:276	0.596364
GSM880473_non-rejecting219.CEL	non-rejecting219	no transplant rejection	kidney transplant	non-rejecting	Others	>0	1	rKID:277	0.35731
GSM880473_non-rejecting219.CEL	non-rejecting219	no transplant rejection	kidney transplant	non-rejecting	Others	>0	1	rKID:278	-0.119274
GSM880473_non-rejecting219.CEL	non-rejecting219	no transplant rejection	kidney transplant	non-rejecting	Others	>0	1	rKID:279	0.11111
GSM880473_non-rejecting219.CEL	non-rejecting219	no transplant rejection	kidney transplant	non-rejecting	Others	>0	1	rKID:280	0.341881
GSM880473_non-rejecting219.CEL	non-rejecting219	no transplant rejection	kidney transplant	non-rejecting	Others	>0	1	rKID:281	-0.657326
GSM880473_non-rejecting219.CEL	non-rejecting219	no transplant rejection	kidney transplant	non-rejecting	Others	>0	1	rKID:283	0.490141
GSM880473_non-rejecting219.CEL	non-rejecting219	no transplant rejection	kidney transplant	non-rejecting	Others	>0	1	rKID:284	0.630913
GSM880473_non-rejecting219.CEL	non-rejecting219	no transplant rejection	kidney transplant	non-rejecting	Others	>0	1	rKID:285	0.98167
GSM880473_non-rejecting219.CEL	non-rejecting219	no transplant rejection	kidney transplant	non-rejecting	Others	>0	1	rKID:286	-0.0479502
GSM880473_non-rejecting219.CEL	non-rejecting219	no transplant rejection	kidney transplant	non-rejecting	Others	>0	1	rKID:287	0.720068
GSM880473_non-rejecting219.CEL	non-rejecting219	no transplant rejection	kidney transplant	non-rejecting	Others	>0	1	rKID:288	0.36514
GSM880473_non-rejecting219.CEL	non-rejecting219	no transplant rejection	kidney transplant	non-rejecting	Others	>0	1	rKID:289	0.353038
GSM880473_non-rejecting219.CEL	non-rejecting219	no transplant rejection	kidney transplant	non-rejecting	Others	>0	1	rKID:290	-0.151577
GSM880473_non-rejecting219.CEL	non-rejecting219	no transplant rejection	kidney transplant	non-rejecting	Others	>0	1	rKID:291	0.429553
GSM880473_non-rejecting219.CEL	non-rejecting219	no transplant rejection	kidney transplant	non-rejecting	Others	>0	1	rKID:292	0.510749
GSM880473_non-rejecting219.CEL	non-rejecting219	no transplant rejection	kidney transplant	non-rejecting	Others	>0	1	rKID:294	-0.0177415
GSM880473_non-rejecting219.CEL	non-rejecting219	no transplant rejection	kidney transplant	non-rejecting	Others	>0	1	rKID:295	0.350101
GSM880473_non-rejecting219.CEL	non-rejecting219	no transplant rejection	kidney transplant	non-rejecting	Others	>0	1	rKID:296	1.32153
GSM880473_non-rejecting219.CEL	non-rejecting219	no transplant rejection	kidney transplant	non-rejecting	Others	>0	1	rKID:297	0.0447976
GSM880473_non-rejecting219.CEL	non-rejecting219	no transplant rejection	kidney transplant	non-rejecting	Others	>0	1	rKID:298	0.012852
GSM880473_non-rejecting219.CEL	non-rejecting219	no transplant rejection	kidney transplant	non-rejecting	Others	>0	1	rKID:299	-0.174228
GSM880473_non-rejecting219.CEL	non-rejecting219	no transplant rejection	kidney transplant	non-rejecting	Others	>0	1	rKID:300	0.509801
GSM880473_non-rejecting219.CEL	non-rejecting219	no transplant rejection	kidney transplant	non-rejecting	Others	>0	1	rKID:301	-0.419698
GSM880473_non-rejecting219.CEL	non-rejecting219	no transplant rejection	kidney transplant	non-rejecting	Others	>0	1	rKID:302	0.696232
GSM880473_non-rejecting219.CEL	non-rejecting219	no transplant rejection	kidney transplant	non-rejecting	Others	>0	1	rKID:303	0.223313
GSM880473_non-rejecting219.CEL	non-rejecting219	no transplant rejection	kidney transplant	non-rejecting	Others	>0	1	rKID:304	0.302082
GSM880473_non-rejecting219.CEL	non-rejecting219	no transplant rejection	kidney transplant	non-rejecting	Others	>0	1	rKID:305	2.05572
GSM880473_non-rejecting219.CEL	non-rejecting219	no transplant rejection	kidney transplant	non-rejecting	Others	>0	1	rKID:306	0.13264
GSM880473_non-rejecting219.CEL	non-rejecting219	no transplant rejection	kidney transplant	non-rejecting	Others	>0	1	rKID:307	-0.373774
GSM880473_non-rejecting219.CEL	non-rejecting219	no transplant rejection	kidney transplant	non-rejecting	Others	>0	1	rKID:308	0.282649
GSM880473_non-rejecting219.CEL	non-rejecting219	no transplant rejection	kidney transplant	non-rejecting	Others	>0	1	rKID:309	0.56557
GSM880473_non-rejecting219.CEL	non-rejecting219	no transplant rejection	kidney transplant	non-rejecting	Others	>0	1	rKID:310	0.39861
GSM880473_non-rejecting219.CEL	non-rejecting219	no transplant rejection	kidney transplant	non-rejecting	Others	>0	1	rKID:312	0.848826
GSM880473_non-rejecting219.CEL	non-rejecting219	no transplant rejection	kidney transplant	non-rejecting	Others	>0	1	rKID:313	0.0539409
GSM880473_non-rejecting219.CEL	non-rejecting219	no transplant rejection	kidney transplant	non-rejecting	Others	>0	1	rKID:314	0.223372
GSM880473_non-rejecting219.CEL	non-rejecting219	no transplant rejection	kidney transplant	non-rejecting	Others	>0	1	rKID:315	0.468758
GSM880473_non-rejecting219.CEL	non-rejecting219	no transplant rejection	kidney transplant	non-rejecting	Others	>0	1	rKID:316	1.51915
GSM880473_non-rejecting219.CEL	non-rejecting219	no transplant rejection	kidney transplant	non-rejecting	Others	>0	1	rKID:317	-0.494263
GSM880473_non-rejecting219.CEL	non-rejecting219	no transplant rejection	kidney transplant	non-rejecting	Others	>0	1	rKID:319	0.507112
GSM880473_non-rejecting219.CEL	non-rejecting219	no transplant rejection	kidney transplant	non-rejecting	Others	>0	1	rKID:320	0.475394
GSM880473_non-rejecting219.CEL	non-rejecting219	no transplant rejection	kidney transplant	non-rejecting	Others	>0	1	rKID:321	0.0547225
GSM880473_non-rejecting219.CEL	non-rejecting219	no transplant rejection	kidney transplant	non-rejecting	Others	>0	1	rKID:322	0.364678
GSM880473_non-rejecting219.CEL	non-rejecting219	no transplant rejection	kidney transplant	non-rejecting	Others	>0	1	rKID:323	0.265271
GSM880473_non-rejecting219.CEL	non-rejecting219	no transplant rejection	kidney transplant	non-rejecting	Others	>0	1	rKID:324	0.939045
GSM880473_non-rejecting219.CEL	non-rejecting219	no transplant rejection	kidney transplant	non-rejecting	Others	>0	1	rKID:325	0.822472
GSM880473_non-rejecting219.CEL	non-rejecting219	no transplant rejection	kidney transplant	non-rejecting	Others	>0	1	rKID:326	-0.274392
GSM880473_non-rejecting219.CEL	non-rejecting219	no transplant rejection	kidney transplant	non-rejecting	Others	>0	1	rKID:327	-0.309468
GSM880473_non-rejecting219.CEL	non-rejecting219	no transplant rejection	kidney transplant	non-rejecting	Others	>0	1	rKID:328	0.252614
GSM880473_non-rejecting219.CEL	non-rejecting219	no transplant rejection	kidney transplant	non-rejecting	Others	>0	1	rKID:329	0.155892
GSM880473_non-rejecting219.CEL	non-rejecting219	no transplant rejection	kidney transplant	non-rejecting	Others	>0	1	rKID:330	-0.105792
GSM880473_non-rejecting219.CEL	non-rejecting219	no transplant rejection	kidney transplant	non-rejecting	Others	>0	1	rKID:331	0.906766
GSM880473_non-rejecting219.CEL	non-rejecting219	no transplant rejection	kidney transplant	non-rejecting	Others	>0	1	rKID:332	0.0530313
GSM880473_non-rejecting219.CEL	non-rejecting219	no transplant rejection	kidney transplant	non-rejecting	Others	>0	1	rKID:333	0.233897
GSM880473_non-rejecting219.CEL	non-rejecting219	no transplant rejection	kidney transplant	non-rejecting	Others	>0	1	rKID:334	-0.355927
GSM880473_non-rejecting219.CEL	non-rejecting219	no transplant rejection	kidney transplant	non-rejecting	Others	>0	1	rKID:335	-0.109405
GSM880473_non-rejecting219.CEL	non-rejecting219	no transplant rejection	kidney transplant	non-rejecting	Others	>0	1	rKID:336	-0.276569
GSM880473_non-rejecting219.CEL	non-rejecting219	no transplant rejection	kidney transplant	non-rejecting	Others	>0	1	rKID:337	0.460985
GSM880473_non-rejecting219.CEL	non-rejecting219	no transplant rejection	kidney transplant	non-rejecting	Others	>0	1	rKID:338	-0.482754
GSM880473_non-rejecting219.CEL	non-rejecting219	no transplant rejection	kidney transplant	non-rejecting	Others	>0	1	rKID:339	0.0736449
GSM880473_non-rejecting219.CEL	non-rejecting219	no transplant rejection	kidney transplant	non-rejecting	Others	>0	1	rKID:340	-0.529342
GSM880473_non-rejecting219.CEL	non-rejecting219	no transplant rejection	kidney transplant	non-rejecting	Others	>0	1	rKID:341	-0.267877
GSM880473_non-rejecting219.CEL	non-rejecting219	no transplant rejection	kidney transplant	non-rejecting	Others	>0	1	rKID:342	0.524824
GSM880473_non-rejecting219.CEL	non-rejecting219	no transplant rejection	kidney transplant	non-rejecting	Others	>0	1	rKID:343	0.531058
GSM880473_non-rejecting219.CEL	non-rejecting219	no transplant rejection	kidney transplant	non-rejecting	Others	>0	1	rKID:344	0.372465
GSM880473_non-rejecting219.CEL	non-rejecting219	no transplant rejection	kidney transplant	non-rejecting	Others	>0	1	rKID:345	0.0115387
GSM880473_non-rejecting219.CEL	non-rejecting219	no transplant rejection	kidney transplant	non-rejecting	Others	>0	1	rKID:346	0.115678
GSM880473_non-rejecting219.CEL	non-rejecting219	no transplant rejection	kidney transplant	non-rejecting	Others	>0	1	rKID:347	0.300725
GSM880473_non-rejecting219.CEL	non-rejecting219	no transplant rejection	kidney transplant	non-rejecting	Others	>0	1	rKID:348	0.440268
GSM880473_non-rejecting219.CEL	non-rejecting219	no transplant rejection	kidney transplant	non-rejecting	Others	>0	1	rKID:349	0.330279
GSM880473_non-rejecting219.CEL	non-rejecting219	no transplant rejection	kidney transplant	non-rejecting	Others	>0	1	rKID:351	-0.527397
GSM880473_non-rejecting219.CEL	non-rejecting219	no transplant rejection	kidney transplant	non-rejecting	Others	>0	1	rKID:352	0.433586
GSM880473_non-rejecting219.CEL	non-rejecting219	no transplant rejection	kidney transplant	non-rejecting	Others	>0	1	rKID:353	0.427634
GSM880473_non-rejecting219.CEL	non-rejecting219	no transplant rejection	kidney transplant	non-rejecting	Others	>0	1	rKID:354	-0.606523
GSM880473_non-rejecting219.CEL	non-rejecting219	no transplant rejection	kidney transplant	non-rejecting	Others	>0	1	rKID:355	0.264679
GSM880473_non-rejecting219.CEL	non-rejecting219	no transplant rejection	kidney transplant	non-rejecting	Others	>0	1	rKID:356	0.284802
GSM880473_non-rejecting219.CEL	non-rejecting219	no transplant rejection	kidney transplant	non-rejecting	Others	>0	1	rKID:357	-0.0271266
GSM880473_non-rejecting219.CEL	non-rejecting219	no transplant rejection	kidney transplant	non-rejecting	Others	>0	1	rKID:358	0.00302311
GSM880473_non-rejecting219.CEL	non-rejecting219	no transplant rejection	kidney transplant	non-rejecting	Others	>0	1	rKID:359	-0.0113214
GSM880473_non-rejecting219.CEL	non-rejecting219	no transplant rejection	kidney transplant	non-rejecting	Others	>0	1	rKID:360	0.446361
GSM880473_non-rejecting219.CEL	non-rejecting219	no transplant rejection	kidney transplant	non-rejecting	Others	>0	1	rKID:361	0.770626
GSM880473_non-rejecting219.CEL	non-rejecting219	no transplant rejection	kidney transplant	non-rejecting	Others	>0	1	rKID:362	-0.0959626
GSM880473_non-rejecting219.CEL	non-rejecting219	no transplant rejection	kidney transplant	non-rejecting	Others	>0	1	rKID:363	1.24611
GSM880473_non-rejecting219.CEL	non-rejecting219	no transplant rejection	kidney transplant	non-rejecting	Others	>0	1	rKID:364	0.539899
GSM880473_non-rejecting219.CEL	non-rejecting219	no transplant rejection	kidney transplant	non-rejecting	Others	>0	1	rKID:365	-0.11408
GSM880473_non-rejecting219.CEL	non-rejecting219	no transplant rejection	kidney transplant	non-rejecting	Others	>0	1	rKID:366	0.687302
GSM880473_non-rejecting219.CEL	non-rejecting219	no transplant rejection	kidney transplant	non-rejecting	Others	>0	1	rKID:367	0.331355
GSM880473_non-rejecting219.CEL	non-rejecting219	no transplant rejection	kidney transplant	non-rejecting	Others	>0	1	rKID:368	0.463536
GSM880473_non-rejecting219.CEL	non-rejecting219	no transplant rejection	kidney transplant	non-rejecting	Others	>0	1	rKID:369	-0.042833
GSM880473_non-rejecting219.CEL	non-rejecting219	no transplant rejection	kidney transplant	non-rejecting	Others	>0	1	rKID:370	0.724925
GSM880473_non-rejecting219.CEL	non-rejecting219	no transplant rejection	kidney transplant	non-rejecting	Others	>0	1	rKID:371	-0.386327
GSM880473_non-rejecting219.CEL	non-rejecting219	no transplant rejection	kidney transplant	non-rejecting	Others	>0	1	rKID:372	0.397189
GSM880473_non-rejecting219.CEL	non-rejecting219	no transplant rejection	kidney transplant	non-rejecting	Others	>0	1	rKID:373	0.586396
GSM880473_non-rejecting219.CEL	non-rejecting219	no transplant rejection	kidney transplant	non-rejecting	Others	>0	1	rKID:374	0.53635
GSM880473_non-rejecting219.CEL	non-rejecting219	no transplant rejection	kidney transplant	non-rejecting	Others	>0	1	rKID:375	0.842253
GSM880473_non-rejecting219.CEL	non-rejecting219	no transplant rejection	kidney transplant	non-rejecting	Others	>0	1	rKID:376	0.436816
GSM880473_non-rejecting219.CEL	non-rejecting219	no transplant rejection	kidney transplant	non-rejecting	Others	>0	1	rKID:377	0.228531
GSM880473_non-rejecting219.CEL	non-rejecting219	no transplant rejection	kidney transplant	non-rejecting	Others	>0	1	rKID:378	0.0748233
GSM880473_non-rejecting219.CEL	non-rejecting219	no transplant rejection	kidney transplant	non-rejecting	Others	>0	1	rKID:379	-0.166145
GSM880473_non-rejecting219.CEL	non-rejecting219	no transplant rejection	kidney transplant	non-rejecting	Others	>0	1	rKID:380	0.0267249
GSM880473_non-rejecting219.CEL	non-rejecting219	no transplant rejection	kidney transplant	non-rejecting	Others	>0	1	rKID:381	0.13582
GSM880473_non-rejecting219.CEL	non-rejecting219	no transplant rejection	kidney transplant	non-rejecting	Others	>0	1	rKID:382	0
GSM880473_non-rejecting219.CEL	non-rejecting219	no transplant rejection	kidney transplant	non-rejecting	Others	>0	1	rKID:383	0.534131
GSM880473_non-rejecting219.CEL	non-rejecting219	no transplant rejection	kidney transplant	non-rejecting	Others	>0	1	rKID:384	-0.271898
GSM880473_non-rejecting219.CEL	non-rejecting219	no transplant rejection	kidney transplant	non-rejecting	Others	>0	1	rKID:385	-0.446492
GSM880473_non-rejecting219.CEL	non-rejecting219	no transplant rejection	kidney transplant	non-rejecting	Others	>0	1	rKID:386	-0.277607
GSM880473_non-rejecting219.CEL	non-rejecting219	no transplant rejection	kidney transplant	non-rejecting	Others	>0	1	rKID:387	0.310375
GSM880473_non-rejecting219.CEL	non-rejecting219	no transplant rejection	kidney transplant	non-rejecting	Others	>0	1	rKID:388	0.139736
GSM880473_non-rejecting219.CEL	non-rejecting219	no transplant rejection	kidney transplant	non-rejecting	Others	>0	1	rKID:389	0.668081
GSM880473_non-rejecting219.CEL	non-rejecting219	no transplant rejection	kidney transplant	non-rejecting	Others	>0	1	rKID:390	0.00440199
GSM880473_non-rejecting219.CEL	non-rejecting219	no transplant rejection	kidney transplant	non-rejecting	Others	>0	1	rKID:391	0.177308
GSM880473_non-rejecting219.CEL	non-rejecting219	no transplant rejection	kidney transplant	non-rejecting	Others	>0	1	rKID:392	0.472455
GSM880473_non-rejecting219.CEL	non-rejecting219	no transplant rejection	kidney transplant	non-rejecting	Others	>0	1	rKID:393	-0.795511
GSM880473_non-rejecting219.CEL	non-rejecting219	no transplant rejection	kidney transplant	non-rejecting	Others	>0	1	rKID:394	-0.025193
GSM880473_non-rejecting219.CEL	non-rejecting219	no transplant rejection	kidney transplant	non-rejecting	Others	>0	1	rKID:395	0.551768
GSM880473_non-rejecting219.CEL	non-rejecting219	no transplant rejection	kidney transplant	non-rejecting	Others	>0	1	rKID:396	0.241527
GSM880473_non-rejecting219.CEL	non-rejecting219	no transplant rejection	kidney transplant	non-rejecting	Others	>0	1	rKID:397	-0.220318
GSM880473_non-rejecting219.CEL	non-rejecting219	no transplant rejection	kidney transplant	non-rejecting	Others	>0	1	rKID:398	0.482668
GSM880473_non-rejecting219.CEL	non-rejecting219	no transplant rejection	kidney transplant	non-rejecting	Others	>0	1	rKID:399	0.288691
GSM880474_non-rejecting136.CEL	non-rejecting136	no transplant rejection	kidney transplant	non-rejecting	Others	>0	1	rKID:1	-0.27097
GSM880474_non-rejecting136.CEL	non-rejecting136	no transplant rejection	kidney transplant	non-rejecting	Others	>0	1	rKID:2m	0.378749
GSM880474_non-rejecting136.CEL	non-rejecting136	no transplant rejection	kidney transplant	non-rejecting	Others	>0	1	rKID:3m	0.110323
GSM880474_non-rejecting136.CEL	non-rejecting136	no transplant rejection	kidney transplant	non-rejecting	Others	>0	1	rKID:5m	0.329941
GSM880474_non-rejecting136.CEL	non-rejecting136	no transplant rejection	kidney transplant	non-rejecting	Others	>0	1	rKID:6m	1.13222
GSM880474_non-rejecting136.CEL	non-rejecting136	no transplant rejection	kidney transplant	non-rejecting	Others	>0	1	rKID:7m	0.946173
GSM880474_non-rejecting136.CEL	non-rejecting136	no transplant rejection	kidney transplant	non-rejecting	Others	>0	1	rKID:8m	0.749195
GSM880474_non-rejecting136.CEL	non-rejecting136	no transplant rejection	kidney transplant	non-rejecting	Others	>0	1	rKID:9m	0.0846923
GSM880474_non-rejecting136.CEL	non-rejecting136	no transplant rejection	kidney transplant	non-rejecting	Others	>0	1	rKID:10m	0.68714
GSM880474_non-rejecting136.CEL	non-rejecting136	no transplant rejection	kidney transplant	non-rejecting	Others	>0	1	rKID:12m	1.00522
GSM880474_non-rejecting136.CEL	non-rejecting136	no transplant rejection	kidney transplant	non-rejecting	Others	>0	1	rKID:13	-0.107534
GSM880474_non-rejecting136.CEL	non-rejecting136	no transplant rejection	kidney transplant	non-rejecting	Others	>0	1	rKID:14m	0.425658
GSM880474_non-rejecting136.CEL	non-rejecting136	no transplant rejection	kidney transplant	non-rejecting	Others	>0	1	rKID:15	-0.646157
GSM880474_non-rejecting136.CEL	non-rejecting136	no transplant rejection	kidney transplant	non-rejecting	Others	>0	1	rKID:16m	0.736311
GSM880474_non-rejecting136.CEL	non-rejecting136	no transplant rejection	kidney transplant	non-rejecting	Others	>0	1	rKID:18m	0.268783
GSM880474_non-rejecting136.CEL	non-rejecting136	no transplant rejection	kidney transplant	non-rejecting	Others	>0	1	rKID:19	0.631105
GSM880474_non-rejecting136.CEL	non-rejecting136	no transplant rejection	kidney transplant	non-rejecting	Others	>0	1	rKID:21	0.269105
GSM880474_non-rejecting136.CEL	non-rejecting136	no transplant rejection	kidney transplant	non-rejecting	Others	>0	1	rKID:22	0.635149
GSM880474_non-rejecting136.CEL	non-rejecting136	no transplant rejection	kidney transplant	non-rejecting	Others	>0	1	rKID:23m	0.951761
GSM880474_non-rejecting136.CEL	non-rejecting136	no transplant rejection	kidney transplant	non-rejecting	Others	>0	1	rKID:25m	0.0647118
GSM880474_non-rejecting136.CEL	non-rejecting136	no transplant rejection	kidney transplant	non-rejecting	Others	>0	1	rKID:26m	0.850954
GSM880474_non-rejecting136.CEL	non-rejecting136	no transplant rejection	kidney transplant	non-rejecting	Others	>0	1	rKID:28m	1.47759
GSM880474_non-rejecting136.CEL	non-rejecting136	no transplant rejection	kidney transplant	non-rejecting	Others	>0	1	rKID:29	-2.00702
GSM880474_non-rejecting136.CEL	non-rejecting136	no transplant rejection	kidney transplant	non-rejecting	Others	>0	1	rKID:30m	0.609748
GSM880474_non-rejecting136.CEL	non-rejecting136	no transplant rejection	kidney transplant	non-rejecting	Others	>0	1	rKID:31m	0.217567
GSM880474_non-rejecting136.CEL	non-rejecting136	no transplant rejection	kidney transplant	non-rejecting	Others	>0	1	rKID:32m	0.0527563
GSM880474_non-rejecting136.CEL	non-rejecting136	no transplant rejection	kidney transplant	non-rejecting	Others	>0	1	rKID:33	0.440467
GSM880474_non-rejecting136.CEL	non-rejecting136	no transplant rejection	kidney transplant	non-rejecting	Others	>0	1	rKID:34m	0.138881
GSM880474_non-rejecting136.CEL	non-rejecting136	no transplant rejection	kidney transplant	non-rejecting	Others	>0	1	rKID:35m	1.07782
GSM880474_non-rejecting136.CEL	non-rejecting136	no transplant rejection	kidney transplant	non-rejecting	Others	>0	1	rKID:36m	-0.511269
GSM880474_non-rejecting136.CEL	non-rejecting136	no transplant rejection	kidney transplant	non-rejecting	Others	>0	1	rKID:37m	1.36232
GSM880474_non-rejecting136.CEL	non-rejecting136	no transplant rejection	kidney transplant	non-rejecting	Others	>0	1	rKID:38m	2.05561
GSM880474_non-rejecting136.CEL	non-rejecting136	no transplant rejection	kidney transplant	non-rejecting	Others	>0	1	rKID:39m	0.709697
GSM880474_non-rejecting136.CEL	non-rejecting136	no transplant rejection	kidney transplant	non-rejecting	Others	>0	1	rKID:40m	-0.705114
GSM880474_non-rejecting136.CEL	non-rejecting136	no transplant rejection	kidney transplant	non-rejecting	Others	>0	1	rKID:41m	0.578952
GSM880474_non-rejecting136.CEL	non-rejecting136	no transplant rejection	kidney transplant	non-rejecting	Others	>0	1	rKID:42m	0.297941
GSM880474_non-rejecting136.CEL	non-rejecting136	no transplant rejection	kidney transplant	non-rejecting	Others	>0	1	rKID:43m	1.40897
GSM880474_non-rejecting136.CEL	non-rejecting136	no transplant rejection	kidney transplant	non-rejecting	Others	>0	1	rKID:44	0.29049
GSM880474_non-rejecting136.CEL	non-rejecting136	no transplant rejection	kidney transplant	non-rejecting	Others	>0	1	rKID:45m	0.709698
GSM880474_non-rejecting136.CEL	non-rejecting136	no transplant rejection	kidney transplant	non-rejecting	Others	>0	1	rKID:46	0.9846
GSM880474_non-rejecting136.CEL	non-rejecting136	no transplant rejection	kidney transplant	non-rejecting	Others	>0	1	rKID:51m	0.176522
GSM880474_non-rejecting136.CEL	non-rejecting136	no transplant rejection	kidney transplant	non-rejecting	Others	>0	1	rKID:53	0.261655
GSM880474_non-rejecting136.CEL	non-rejecting136	no transplant rejection	kidney transplant	non-rejecting	Others	>0	1	rKID:54	0.0390027
GSM880474_non-rejecting136.CEL	non-rejecting136	no transplant rejection	kidney transplant	non-rejecting	Others	>0	1	rKID:55	0.377794
GSM880474_non-rejecting136.CEL	non-rejecting136	no transplant rejection	kidney transplant	non-rejecting	Others	>0	1	rKID:56	-0.0808148
GSM880474_non-rejecting136.CEL	non-rejecting136	no transplant rejection	kidney transplant	non-rejecting	Others	>0	1	rKID:57m	0.0714594
GSM880474_non-rejecting136.CEL	non-rejecting136	no transplant rejection	kidney transplant	non-rejecting	Others	>0	1	rKID:58m	0.587085
GSM880474_non-rejecting136.CEL	non-rejecting136	no transplant rejection	kidney transplant	non-rejecting	Others	>0	1	rKID:59m	0.929249
GSM880474_non-rejecting136.CEL	non-rejecting136	no transplant rejection	kidney transplant	non-rejecting	Others	>0	1	rKID:62	1.3463
GSM880474_non-rejecting136.CEL	non-rejecting136	no transplant rejection	kidney transplant	non-rejecting	Others	>0	1	rKID:63m	0.698361
GSM880474_non-rejecting136.CEL	non-rejecting136	no transplant rejection	kidney transplant	non-rejecting	Others	>0	1	rKID:64m	-0.989896
GSM880474_non-rejecting136.CEL	non-rejecting136	no transplant rejection	kidney transplant	non-rejecting	Others	>0	1	rKID:65	0.681783
GSM880474_non-rejecting136.CEL	non-rejecting136	no transplant rejection	kidney transplant	non-rejecting	Others	>0	1	rKID:67	1.17779
GSM880474_non-rejecting136.CEL	non-rejecting136	no transplant rejection	kidney transplant	non-rejecting	Others	>0	1	rKID:68m	0.942251
GSM880474_non-rejecting136.CEL	non-rejecting136	no transplant rejection	kidney transplant	non-rejecting	Others	>0	1	rKID:69	1.5538
GSM880474_non-rejecting136.CEL	non-rejecting136	no transplant rejection	kidney transplant	non-rejecting	Others	>0	1	rKID:70	0.223476
GSM880474_non-rejecting136.CEL	non-rejecting136	no transplant rejection	kidney transplant	non-rejecting	Others	>0	1	rKID:71	0.0936009
GSM880474_non-rejecting136.CEL	non-rejecting136	no transplant rejection	kidney transplant	non-rejecting	Others	>0	1	rKID:72m	0.543287
GSM880474_non-rejecting136.CEL	non-rejecting136	no transplant rejection	kidney transplant	non-rejecting	Others	>0	1	rKID:73	0.329479
GSM880474_non-rejecting136.CEL	non-rejecting136	no transplant rejection	kidney transplant	non-rejecting	Others	>0	1	rKID:74	0.706481
GSM880474_non-rejecting136.CEL	non-rejecting136	no transplant rejection	kidney transplant	non-rejecting	Others	>0	1	rKID:76	0.39787
GSM880474_non-rejecting136.CEL	non-rejecting136	no transplant rejection	kidney transplant	non-rejecting	Others	>0	1	rKID:77	-0.034278
GSM880474_non-rejecting136.CEL	non-rejecting136	no transplant rejection	kidney transplant	non-rejecting	Others	>0	1	rKID:78	0.523024
GSM880474_non-rejecting136.CEL	non-rejecting136	no transplant rejection	kidney transplant	non-rejecting	Others	>0	1	rKID:80	1.18336
GSM880474_non-rejecting136.CEL	non-rejecting136	no transplant rejection	kidney transplant	non-rejecting	Others	>0	1	rKID:81	0.234923
GSM880474_non-rejecting136.CEL	non-rejecting136	no transplant rejection	kidney transplant	non-rejecting	Others	>0	1	rKID:83	1.53975
GSM880474_non-rejecting136.CEL	non-rejecting136	no transplant rejection	kidney transplant	non-rejecting	Others	>0	1	rKID:85	-0.193445
GSM880474_non-rejecting136.CEL	non-rejecting136	no transplant rejection	kidney transplant	non-rejecting	Others	>0	1	rKID:86	-0.072537
GSM880474_non-rejecting136.CEL	non-rejecting136	no transplant rejection	kidney transplant	non-rejecting	Others	>0	1	rKID:87	1.56368
GSM880474_non-rejecting136.CEL	non-rejecting136	no transplant rejection	kidney transplant	non-rejecting	Others	>0	1	rKID:89	0.554927
GSM880474_non-rejecting136.CEL	non-rejecting136	no transplant rejection	kidney transplant	non-rejecting	Others	>0	1	rKID:90	0.746291
GSM880474_non-rejecting136.CEL	non-rejecting136	no transplant rejection	kidney transplant	non-rejecting	Others	>0	1	rKID:91	1.91694
GSM880474_non-rejecting136.CEL	non-rejecting136	no transplant rejection	kidney transplant	non-rejecting	Others	>0	1	rKID:92	1.06587
GSM880474_non-rejecting136.CEL	non-rejecting136	no transplant rejection	kidney transplant	non-rejecting	Others	>0	1	rKID:93	0.393031
GSM880474_non-rejecting136.CEL	non-rejecting136	no transplant rejection	kidney transplant	non-rejecting	Others	>0	1	rKID:94	-0.149925
GSM880474_non-rejecting136.CEL	non-rejecting136	no transplant rejection	kidney transplant	non-rejecting	Others	>0	1	rKID:95	0.272584
GSM880474_non-rejecting136.CEL	non-rejecting136	no transplant rejection	kidney transplant	non-rejecting	Others	>0	1	rKID:96m	1.49307
GSM880474_non-rejecting136.CEL	non-rejecting136	no transplant rejection	kidney transplant	non-rejecting	Others	>0	1	rKID:100	2.1125
GSM880474_non-rejecting136.CEL	non-rejecting136	no transplant rejection	kidney transplant	non-rejecting	Others	>0	1	rKID:102	0.352515
GSM880474_non-rejecting136.CEL	non-rejecting136	no transplant rejection	kidney transplant	non-rejecting	Others	>0	1	rKID:103	1.17125
GSM880474_non-rejecting136.CEL	non-rejecting136	no transplant rejection	kidney transplant	non-rejecting	Others	>0	1	rKID:104	0.773498
GSM880474_non-rejecting136.CEL	non-rejecting136	no transplant rejection	kidney transplant	non-rejecting	Others	>0	1	rKID:105	0.33853
GSM880474_non-rejecting136.CEL	non-rejecting136	no transplant rejection	kidney transplant	non-rejecting	Others	>0	1	rKID:106	0.409014
GSM880474_non-rejecting136.CEL	non-rejecting136	no transplant rejection	kidney transplant	non-rejecting	Others	>0	1	rKID:108	0.431286
GSM880474_non-rejecting136.CEL	non-rejecting136	no transplant rejection	kidney transplant	non-rejecting	Others	>0	1	rKID:109	0.137349
GSM880474_non-rejecting136.CEL	non-rejecting136	no transplant rejection	kidney transplant	non-rejecting	Others	>0	1	rKID:110	0.604782
GSM880474_non-rejecting136.CEL	non-rejecting136	no transplant rejection	kidney transplant	non-rejecting	Others	>0	1	rKID:112	0.249417
GSM880474_non-rejecting136.CEL	non-rejecting136	no transplant rejection	kidney transplant	non-rejecting	Others	>0	1	rKID:113	1.5842
GSM880474_non-rejecting136.CEL	non-rejecting136	no transplant rejection	kidney transplant	non-rejecting	Others	>0	1	rKID:114m	0.99142
GSM880474_non-rejecting136.CEL	non-rejecting136	no transplant rejection	kidney transplant	non-rejecting	Others	>0	1	rKID:115	1.87787
GSM880474_non-rejecting136.CEL	non-rejecting136	no transplant rejection	kidney transplant	non-rejecting	Others	>0	1	rKID:116	0.190703
GSM880474_non-rejecting136.CEL	non-rejecting136	no transplant rejection	kidney transplant	non-rejecting	Others	>0	1	rKID:118	0.31089
GSM880474_non-rejecting136.CEL	non-rejecting136	no transplant rejection	kidney transplant	non-rejecting	Others	>0	1	rKID:119	0.993531
GSM880474_non-rejecting136.CEL	non-rejecting136	no transplant rejection	kidney transplant	non-rejecting	Others	>0	1	rKID:120	1.67963
GSM880474_non-rejecting136.CEL	non-rejecting136	no transplant rejection	kidney transplant	non-rejecting	Others	>0	1	rKID:121	1.27263
GSM880474_non-rejecting136.CEL	non-rejecting136	no transplant rejection	kidney transplant	non-rejecting	Others	>0	1	rKID:123	1.03769
GSM880474_non-rejecting136.CEL	non-rejecting136	no transplant rejection	kidney transplant	non-rejecting	Others	>0	1	rKID:124	-0.282501
GSM880474_non-rejecting136.CEL	non-rejecting136	no transplant rejection	kidney transplant	non-rejecting	Others	>0	1	rKID:125	-0.464228
GSM880474_non-rejecting136.CEL	non-rejecting136	no transplant rejection	kidney transplant	non-rejecting	Others	>0	1	rKID:126	0.704479
GSM880474_non-rejecting136.CEL	non-rejecting136	no transplant rejection	kidney transplant	non-rejecting	Others	>0	1	rKID:127	0.478356
GSM880474_non-rejecting136.CEL	non-rejecting136	no transplant rejection	kidney transplant	non-rejecting	Others	>0	1	rKID:128	0.737923
GSM880474_non-rejecting136.CEL	non-rejecting136	no transplant rejection	kidney transplant	non-rejecting	Others	>0	1	rKID:130m	0.517763
GSM880474_non-rejecting136.CEL	non-rejecting136	no transplant rejection	kidney transplant	non-rejecting	Others	>0	1	rKID:132	0.400418
GSM880474_non-rejecting136.CEL	non-rejecting136	no transplant rejection	kidney transplant	non-rejecting	Others	>0	1	rKID:133	0.165251
GSM880474_non-rejecting136.CEL	non-rejecting136	no transplant rejection	kidney transplant	non-rejecting	Others	>0	1	rKID:134	1.34327
GSM880474_non-rejecting136.CEL	non-rejecting136	no transplant rejection	kidney transplant	non-rejecting	Others	>0	1	rKID:135	1.2603
GSM880474_non-rejecting136.CEL	non-rejecting136	no transplant rejection	kidney transplant	non-rejecting	Others	>0	1	rKID:136	0.711807
GSM880474_non-rejecting136.CEL	non-rejecting136	no transplant rejection	kidney transplant	non-rejecting	Others	>0	1	rKID:137m	0.822137
GSM880474_non-rejecting136.CEL	non-rejecting136	no transplant rejection	kidney transplant	non-rejecting	Others	>0	1	rKID:138	0.865058
GSM880474_non-rejecting136.CEL	non-rejecting136	no transplant rejection	kidney transplant	non-rejecting	Others	>0	1	rKID:139	0.480777
GSM880474_non-rejecting136.CEL	non-rejecting136	no transplant rejection	kidney transplant	non-rejecting	Others	>0	1	rKID:140	1.17831
GSM880474_non-rejecting136.CEL	non-rejecting136	no transplant rejection	kidney transplant	non-rejecting	Others	>0	1	rKID:142m	0.933908
GSM880474_non-rejecting136.CEL	non-rejecting136	no transplant rejection	kidney transplant	non-rejecting	Others	>0	1	rKID:143	0.391816
GSM880474_non-rejecting136.CEL	non-rejecting136	no transplant rejection	kidney transplant	non-rejecting	Others	>0	1	rKID:144	-0.2105
GSM880474_non-rejecting136.CEL	non-rejecting136	no transplant rejection	kidney transplant	non-rejecting	Others	>0	1	rKID:145	0.479501
GSM880474_non-rejecting136.CEL	non-rejecting136	no transplant rejection	kidney transplant	non-rejecting	Others	>0	1	rKID:146m	0.272768
GSM880474_non-rejecting136.CEL	non-rejecting136	no transplant rejection	kidney transplant	non-rejecting	Others	>0	1	rKID:147	0.0960799
GSM880474_non-rejecting136.CEL	non-rejecting136	no transplant rejection	kidney transplant	non-rejecting	Others	>0	1	rKID:148	-0.293085
GSM880474_non-rejecting136.CEL	non-rejecting136	no transplant rejection	kidney transplant	non-rejecting	Others	>0	1	rKID:149	0.651028
GSM880474_non-rejecting136.CEL	non-rejecting136	no transplant rejection	kidney transplant	non-rejecting	Others	>0	1	rKID:151	-0.46416
GSM880474_non-rejecting136.CEL	non-rejecting136	no transplant rejection	kidney transplant	non-rejecting	Others	>0	1	rKID:152	-0.1295
GSM880474_non-rejecting136.CEL	non-rejecting136	no transplant rejection	kidney transplant	non-rejecting	Others	>0	1	rKID:153	0.0322443
GSM880474_non-rejecting136.CEL	non-rejecting136	no transplant rejection	kidney transplant	non-rejecting	Others	>0	1	rKID:154	0.900101
GSM880474_non-rejecting136.CEL	non-rejecting136	no transplant rejection	kidney transplant	non-rejecting	Others	>0	1	rKID:155	-0.487864
GSM880474_non-rejecting136.CEL	non-rejecting136	no transplant rejection	kidney transplant	non-rejecting	Others	>0	1	rKID:156	1.62831
GSM880474_non-rejecting136.CEL	non-rejecting136	no transplant rejection	kidney transplant	non-rejecting	Others	>0	1	rKID:157	1.03462
GSM880474_non-rejecting136.CEL	non-rejecting136	no transplant rejection	kidney transplant	non-rejecting	Others	>0	1	rKID:158	0.183052
GSM880474_non-rejecting136.CEL	non-rejecting136	no transplant rejection	kidney transplant	non-rejecting	Others	>0	1	rKID:159	-0.0683744
GSM880474_non-rejecting136.CEL	non-rejecting136	no transplant rejection	kidney transplant	non-rejecting	Others	>0	1	rKID:160	0.124371
GSM880474_non-rejecting136.CEL	non-rejecting136	no transplant rejection	kidney transplant	non-rejecting	Others	>0	1	rKID:161	-0.936319
GSM880474_non-rejecting136.CEL	non-rejecting136	no transplant rejection	kidney transplant	non-rejecting	Others	>0	1	rKID:164	0.507319
GSM880474_non-rejecting136.CEL	non-rejecting136	no transplant rejection	kidney transplant	non-rejecting	Others	>0	1	rKID:165	0.70565
GSM880474_non-rejecting136.CEL	non-rejecting136	no transplant rejection	kidney transplant	non-rejecting	Others	>0	1	rKID:166	-0.702586
GSM880474_non-rejecting136.CEL	non-rejecting136	no transplant rejection	kidney transplant	non-rejecting	Others	>0	1	rKID:167	0.860147
GSM880474_non-rejecting136.CEL	non-rejecting136	no transplant rejection	kidney transplant	non-rejecting	Others	>0	1	rKID:168	1.09842
GSM880474_non-rejecting136.CEL	non-rejecting136	no transplant rejection	kidney transplant	non-rejecting	Others	>0	1	rKID:169	0.00432142
GSM880474_non-rejecting136.CEL	non-rejecting136	no transplant rejection	kidney transplant	non-rejecting	Others	>0	1	rKID:170	0.848726
GSM880474_non-rejecting136.CEL	non-rejecting136	no transplant rejection	kidney transplant	non-rejecting	Others	>0	1	rKID:171	0.00299177
GSM880474_non-rejecting136.CEL	non-rejecting136	no transplant rejection	kidney transplant	non-rejecting	Others	>0	1	rKID:172	-1.25124
GSM880474_non-rejecting136.CEL	non-rejecting136	no transplant rejection	kidney transplant	non-rejecting	Others	>0	1	rKID:173	0.648332
GSM880474_non-rejecting136.CEL	non-rejecting136	no transplant rejection	kidney transplant	non-rejecting	Others	>0	1	rKID:175	1.75222
GSM880474_non-rejecting136.CEL	non-rejecting136	no transplant rejection	kidney transplant	non-rejecting	Others	>0	1	rKID:176	0.393463
GSM880474_non-rejecting136.CEL	non-rejecting136	no transplant rejection	kidney transplant	non-rejecting	Others	>0	1	rKID:177	-1.34286
GSM880474_non-rejecting136.CEL	non-rejecting136	no transplant rejection	kidney transplant	non-rejecting	Others	>0	1	rKID:178	0.725524
GSM880474_non-rejecting136.CEL	non-rejecting136	no transplant rejection	kidney transplant	non-rejecting	Others	>0	1	rKID:179	-0.419965
GSM880474_non-rejecting136.CEL	non-rejecting136	no transplant rejection	kidney transplant	non-rejecting	Others	>0	1	rKID:180	0.391856
GSM880474_non-rejecting136.CEL	non-rejecting136	no transplant rejection	kidney transplant	non-rejecting	Others	>0	1	rKID:181	-0.0641414
GSM880474_non-rejecting136.CEL	non-rejecting136	no transplant rejection	kidney transplant	non-rejecting	Others	>0	1	rKID:182	0.638874
GSM880474_non-rejecting136.CEL	non-rejecting136	no transplant rejection	kidney transplant	non-rejecting	Others	>0	1	rKID:183	-0.668057
GSM880474_non-rejecting136.CEL	non-rejecting136	no transplant rejection	kidney transplant	non-rejecting	Others	>0	1	rKID:184	1.4199
GSM880474_non-rejecting136.CEL	non-rejecting136	no transplant rejection	kidney transplant	non-rejecting	Others	>0	1	rKID:185	1.50028
GSM880474_non-rejecting136.CEL	non-rejecting136	no transplant rejection	kidney transplant	non-rejecting	Others	>0	1	rKID:186	0.722125
GSM880474_non-rejecting136.CEL	non-rejecting136	no transplant rejection	kidney transplant	non-rejecting	Others	>0	1	rKID:187	-0.175687
GSM880474_non-rejecting136.CEL	non-rejecting136	no transplant rejection	kidney transplant	non-rejecting	Others	>0	1	rKID:188	-0.174664
GSM880474_non-rejecting136.CEL	non-rejecting136	no transplant rejection	kidney transplant	non-rejecting	Others	>0	1	rKID:189	1.44469
GSM880474_non-rejecting136.CEL	non-rejecting136	no transplant rejection	kidney transplant	non-rejecting	Others	>0	1	rKID:190m	2.78685
GSM880474_non-rejecting136.CEL	non-rejecting136	no transplant rejection	kidney transplant	non-rejecting	Others	>0	1	rKID:191	-0.506097
GSM880474_non-rejecting136.CEL	non-rejecting136	no transplant rejection	kidney transplant	non-rejecting	Others	>0	1	rKID:193	0.0495717
GSM880474_non-rejecting136.CEL	non-rejecting136	no transplant rejection	kidney transplant	non-rejecting	Others	>0	1	rKID:194	1.7644
GSM880474_non-rejecting136.CEL	non-rejecting136	no transplant rejection	kidney transplant	non-rejecting	Others	>0	1	rKID:195	1.72503
GSM880474_non-rejecting136.CEL	non-rejecting136	no transplant rejection	kidney transplant	non-rejecting	Others	>0	1	rKID:196	-0.527706
GSM880474_non-rejecting136.CEL	non-rejecting136	no transplant rejection	kidney transplant	non-rejecting	Others	>0	1	rKID:197	0.256769
GSM880474_non-rejecting136.CEL	non-rejecting136	no transplant rejection	kidney transplant	non-rejecting	Others	>0	1	rKID:198	0.714399
GSM880474_non-rejecting136.CEL	non-rejecting136	no transplant rejection	kidney transplant	non-rejecting	Others	>0	1	rKID:199	0.71066
GSM880474_non-rejecting136.CEL	non-rejecting136	no transplant rejection	kidney transplant	non-rejecting	Others	>0	1	rKID:201	0.777176
GSM880474_non-rejecting136.CEL	non-rejecting136	no transplant rejection	kidney transplant	non-rejecting	Others	>0	1	rKID:202	0.688113
GSM880474_non-rejecting136.CEL	non-rejecting136	no transplant rejection	kidney transplant	non-rejecting	Others	>0	1	rKID:203	1.56896
GSM880474_non-rejecting136.CEL	non-rejecting136	no transplant rejection	kidney transplant	non-rejecting	Others	>0	1	rKID:205	1.23596
GSM880474_non-rejecting136.CEL	non-rejecting136	no transplant rejection	kidney transplant	non-rejecting	Others	>0	1	rKID:206	1.41263
GSM880474_non-rejecting136.CEL	non-rejecting136	no transplant rejection	kidney transplant	non-rejecting	Others	>0	1	rKID:208	1.13311
GSM880474_non-rejecting136.CEL	non-rejecting136	no transplant rejection	kidney transplant	non-rejecting	Others	>0	1	rKID:209	0.0868005
GSM880474_non-rejecting136.CEL	non-rejecting136	no transplant rejection	kidney transplant	non-rejecting	Others	>0	1	rKID:211	-0.105971
GSM880474_non-rejecting136.CEL	non-rejecting136	no transplant rejection	kidney transplant	non-rejecting	Others	>0	1	rKID:212m	0.823785
GSM880474_non-rejecting136.CEL	non-rejecting136	no transplant rejection	kidney transplant	non-rejecting	Others	>0	1	rKID:213	0.677383
GSM880474_non-rejecting136.CEL	non-rejecting136	no transplant rejection	kidney transplant	non-rejecting	Others	>0	1	rKID:214	0.647695
GSM880474_non-rejecting136.CEL	non-rejecting136	no transplant rejection	kidney transplant	non-rejecting	Others	>0	1	rKID:215	0.138891
GSM880474_non-rejecting136.CEL	non-rejecting136	no transplant rejection	kidney transplant	non-rejecting	Others	>0	1	rKID:217	-0.683634
GSM880474_non-rejecting136.CEL	non-rejecting136	no transplant rejection	kidney transplant	non-rejecting	Others	>0	1	rKID:218	0.738664
GSM880474_non-rejecting136.CEL	non-rejecting136	no transplant rejection	kidney transplant	non-rejecting	Others	>0	1	rKID:219	1.5368
GSM880474_non-rejecting136.CEL	non-rejecting136	no transplant rejection	kidney transplant	non-rejecting	Others	>0	1	rKID:220	0.277133
GSM880474_non-rejecting136.CEL	non-rejecting136	no transplant rejection	kidney transplant	non-rejecting	Others	>0	1	rKID:221	1.29668
GSM880474_non-rejecting136.CEL	non-rejecting136	no transplant rejection	kidney transplant	non-rejecting	Others	>0	1	rKID:222	-0.710548
GSM880474_non-rejecting136.CEL	non-rejecting136	no transplant rejection	kidney transplant	non-rejecting	Others	>0	1	rKID:224	-0.0119765
GSM880474_non-rejecting136.CEL	non-rejecting136	no transplant rejection	kidney transplant	non-rejecting	Others	>0	1	rKID:225	0.32806
GSM880474_non-rejecting136.CEL	non-rejecting136	no transplant rejection	kidney transplant	non-rejecting	Others	>0	1	rKID:226	0.904349
GSM880474_non-rejecting136.CEL	non-rejecting136	no transplant rejection	kidney transplant	non-rejecting	Others	>0	1	rKID:227	-0.667007
GSM880474_non-rejecting136.CEL	non-rejecting136	no transplant rejection	kidney transplant	non-rejecting	Others	>0	1	rKID:228	0.446501
GSM880474_non-rejecting136.CEL	non-rejecting136	no transplant rejection	kidney transplant	non-rejecting	Others	>0	1	rKID:229	0.32029
GSM880474_non-rejecting136.CEL	non-rejecting136	no transplant rejection	kidney transplant	non-rejecting	Others	>0	1	rKID:230	0.374398
GSM880474_non-rejecting136.CEL	non-rejecting136	no transplant rejection	kidney transplant	non-rejecting	Others	>0	1	rKID:231	0.0728097
GSM880474_non-rejecting136.CEL	non-rejecting136	no transplant rejection	kidney transplant	non-rejecting	Others	>0	1	rKID:232	0.317094
GSM880474_non-rejecting136.CEL	non-rejecting136	no transplant rejection	kidney transplant	non-rejecting	Others	>0	1	rKID:233	0.283901
GSM880474_non-rejecting136.CEL	non-rejecting136	no transplant rejection	kidney transplant	non-rejecting	Others	>0	1	rKID:234	0.24536
GSM880474_non-rejecting136.CEL	non-rejecting136	no transplant rejection	kidney transplant	non-rejecting	Others	>0	1	rKID:235	0.884614
GSM880474_non-rejecting136.CEL	non-rejecting136	no transplant rejection	kidney transplant	non-rejecting	Others	>0	1	rKID:238	-1.71087
GSM880474_non-rejecting136.CEL	non-rejecting136	no transplant rejection	kidney transplant	non-rejecting	Others	>0	1	rKID:239	0.177624
GSM880474_non-rejecting136.CEL	non-rejecting136	no transplant rejection	kidney transplant	non-rejecting	Others	>0	1	rKID:240	0.908015
GSM880474_non-rejecting136.CEL	non-rejecting136	no transplant rejection	kidney transplant	non-rejecting	Others	>0	1	rKID:241	0.571358
GSM880474_non-rejecting136.CEL	non-rejecting136	no transplant rejection	kidney transplant	non-rejecting	Others	>0	1	rKID:242	0.266456
GSM880474_non-rejecting136.CEL	non-rejecting136	no transplant rejection	kidney transplant	non-rejecting	Others	>0	1	rKID:243	1.37962
GSM880474_non-rejecting136.CEL	non-rejecting136	no transplant rejection	kidney transplant	non-rejecting	Others	>0	1	rKID:244	-0.0452827
GSM880474_non-rejecting136.CEL	non-rejecting136	no transplant rejection	kidney transplant	non-rejecting	Others	>0	1	rKID:245	-0.18473
GSM880474_non-rejecting136.CEL	non-rejecting136	no transplant rejection	kidney transplant	non-rejecting	Others	>0	1	rKID:247	0.315575
GSM880474_non-rejecting136.CEL	non-rejecting136	no transplant rejection	kidney transplant	non-rejecting	Others	>0	1	rKID:249	0.398777
GSM880474_non-rejecting136.CEL	non-rejecting136	no transplant rejection	kidney transplant	non-rejecting	Others	>0	1	rKID:250	-0.0362792
GSM880474_non-rejecting136.CEL	non-rejecting136	no transplant rejection	kidney transplant	non-rejecting	Others	>0	1	rKID:251	1.08455
GSM880474_non-rejecting136.CEL	non-rejecting136	no transplant rejection	kidney transplant	non-rejecting	Others	>0	1	rKID:252	1.3332
GSM880474_non-rejecting136.CEL	non-rejecting136	no transplant rejection	kidney transplant	non-rejecting	Others	>0	1	rKID:253	0.160581
GSM880474_non-rejecting136.CEL	non-rejecting136	no transplant rejection	kidney transplant	non-rejecting	Others	>0	1	rKID:254	0.478895
GSM880474_non-rejecting136.CEL	non-rejecting136	no transplant rejection	kidney transplant	non-rejecting	Others	>0	1	rKID:255	-0.463067
GSM880474_non-rejecting136.CEL	non-rejecting136	no transplant rejection	kidney transplant	non-rejecting	Others	>0	1	rKID:257	1.64792
GSM880474_non-rejecting136.CEL	non-rejecting136	no transplant rejection	kidney transplant	non-rejecting	Others	>0	1	rKID:258	1.11046
GSM880474_non-rejecting136.CEL	non-rejecting136	no transplant rejection	kidney transplant	non-rejecting	Others	>0	1	rKID:259	2.36388
GSM880474_non-rejecting136.CEL	non-rejecting136	no transplant rejection	kidney transplant	non-rejecting	Others	>0	1	rKID:260	0.656205
GSM880474_non-rejecting136.CEL	non-rejecting136	no transplant rejection	kidney transplant	non-rejecting	Others	>0	1	rKID:261	0.101384
GSM880474_non-rejecting136.CEL	non-rejecting136	no transplant rejection	kidney transplant	non-rejecting	Others	>0	1	rKID:262	0.217888
GSM880474_non-rejecting136.CEL	non-rejecting136	no transplant rejection	kidney transplant	non-rejecting	Others	>0	1	rKID:263	0.825328
GSM880474_non-rejecting136.CEL	non-rejecting136	no transplant rejection	kidney transplant	non-rejecting	Others	>0	1	rKID:264	1.39706
GSM880474_non-rejecting136.CEL	non-rejecting136	no transplant rejection	kidney transplant	non-rejecting	Others	>0	1	rKID:265	1.22926
GSM880474_non-rejecting136.CEL	non-rejecting136	no transplant rejection	kidney transplant	non-rejecting	Others	>0	1	rKID:266	0.589675
GSM880474_non-rejecting136.CEL	non-rejecting136	no transplant rejection	kidney transplant	non-rejecting	Others	>0	1	rKID:267	1.70522
GSM880474_non-rejecting136.CEL	non-rejecting136	no transplant rejection	kidney transplant	non-rejecting	Others	>0	1	rKID:268	0.641829
GSM880474_non-rejecting136.CEL	non-rejecting136	no transplant rejection	kidney transplant	non-rejecting	Others	>0	1	rKID:270	1.31554
GSM880474_non-rejecting136.CEL	non-rejecting136	no transplant rejection	kidney transplant	non-rejecting	Others	>0	1	rKID:271	0.0547787
GSM880474_non-rejecting136.CEL	non-rejecting136	no transplant rejection	kidney transplant	non-rejecting	Others	>0	1	rKID:272	0.852669
GSM880474_non-rejecting136.CEL	non-rejecting136	no transplant rejection	kidney transplant	non-rejecting	Others	>0	1	rKID:273	0.28505
GSM880474_non-rejecting136.CEL	non-rejecting136	no transplant rejection	kidney transplant	non-rejecting	Others	>0	1	rKID:274	0.768119
GSM880474_non-rejecting136.CEL	non-rejecting136	no transplant rejection	kidney transplant	non-rejecting	Others	>0	1	rKID:275	0.207314
GSM880474_non-rejecting136.CEL	non-rejecting136	no transplant rejection	kidney transplant	non-rejecting	Others	>0	1	rKID:276	-0.644953
GSM880474_non-rejecting136.CEL	non-rejecting136	no transplant rejection	kidney transplant	non-rejecting	Others	>0	1	rKID:277	0.0327106
GSM880474_non-rejecting136.CEL	non-rejecting136	no transplant rejection	kidney transplant	non-rejecting	Others	>0	1	rKID:278	1.57614
GSM880474_non-rejecting136.CEL	non-rejecting136	no transplant rejection	kidney transplant	non-rejecting	Others	>0	1	rKID:279	0.775632
GSM880474_non-rejecting136.CEL	non-rejecting136	no transplant rejection	kidney transplant	non-rejecting	Others	>0	1	rKID:280	0.13271
GSM880474_non-rejecting136.CEL	non-rejecting136	no transplant rejection	kidney transplant	non-rejecting	Others	>0	1	rKID:281	0.527348
GSM880474_non-rejecting136.CEL	non-rejecting136	no transplant rejection	kidney transplant	non-rejecting	Others	>0	1	rKID:283	-0.152776
GSM880474_non-rejecting136.CEL	non-rejecting136	no transplant rejection	kidney transplant	non-rejecting	Others	>0	1	rKID:284	-0.526167
GSM880474_non-rejecting136.CEL	non-rejecting136	no transplant rejection	kidney transplant	non-rejecting	Others	>0	1	rKID:285	1.62888
GSM880474_non-rejecting136.CEL	non-rejecting136	no transplant rejection	kidney transplant	non-rejecting	Others	>0	1	rKID:286	-0.290262
GSM880474_non-rejecting136.CEL	non-rejecting136	no transplant rejection	kidney transplant	non-rejecting	Others	>0	1	rKID:287	0.216282
GSM880474_non-rejecting136.CEL	non-rejecting136	no transplant rejection	kidney transplant	non-rejecting	Others	>0	1	rKID:288	1.44419
GSM880474_non-rejecting136.CEL	non-rejecting136	no transplant rejection	kidney transplant	non-rejecting	Others	>0	1	rKID:289	0.913364
GSM880474_non-rejecting136.CEL	non-rejecting136	no transplant rejection	kidney transplant	non-rejecting	Others	>0	1	rKID:290	2.10675
GSM880474_non-rejecting136.CEL	non-rejecting136	no transplant rejection	kidney transplant	non-rejecting	Others	>0	1	rKID:291	0.131454
GSM880474_non-rejecting136.CEL	non-rejecting136	no transplant rejection	kidney transplant	non-rejecting	Others	>0	1	rKID:292	0.252097
GSM880474_non-rejecting136.CEL	non-rejecting136	no transplant rejection	kidney transplant	non-rejecting	Others	>0	1	rKID:294	0.128748
GSM880474_non-rejecting136.CEL	non-rejecting136	no transplant rejection	kidney transplant	non-rejecting	Others	>0	1	rKID:295	0.610096
GSM880474_non-rejecting136.CEL	non-rejecting136	no transplant rejection	kidney transplant	non-rejecting	Others	>0	1	rKID:296	0.867966
GSM880474_non-rejecting136.CEL	non-rejecting136	no transplant rejection	kidney transplant	non-rejecting	Others	>0	1	rKID:297	0.622957
GSM880474_non-rejecting136.CEL	non-rejecting136	no transplant rejection	kidney transplant	non-rejecting	Others	>0	1	rKID:298	0.904841
GSM880474_non-rejecting136.CEL	non-rejecting136	no transplant rejection	kidney transplant	non-rejecting	Others	>0	1	rKID:299	-0.00878322
GSM880474_non-rejecting136.CEL	non-rejecting136	no transplant rejection	kidney transplant	non-rejecting	Others	>0	1	rKID:300	0.937971
GSM880474_non-rejecting136.CEL	non-rejecting136	no transplant rejection	kidney transplant	non-rejecting	Others	>0	1	rKID:301	0.709103
GSM880474_non-rejecting136.CEL	non-rejecting136	no transplant rejection	kidney transplant	non-rejecting	Others	>0	1	rKID:302	-0.453604
GSM880474_non-rejecting136.CEL	non-rejecting136	no transplant rejection	kidney transplant	non-rejecting	Others	>0	1	rKID:303	-0.245953
GSM880474_non-rejecting136.CEL	non-rejecting136	no transplant rejection	kidney transplant	non-rejecting	Others	>0	1	rKID:304	0.571762
GSM880474_non-rejecting136.CEL	non-rejecting136	no transplant rejection	kidney transplant	non-rejecting	Others	>0	1	rKID:305	1.78655
GSM880474_non-rejecting136.CEL	non-rejecting136	no transplant rejection	kidney transplant	non-rejecting	Others	>0	1	rKID:306	1.45693
GSM880474_non-rejecting136.CEL	non-rejecting136	no transplant rejection	kidney transplant	non-rejecting	Others	>0	1	rKID:307	0.389657
GSM880474_non-rejecting136.CEL	non-rejecting136	no transplant rejection	kidney transplant	non-rejecting	Others	>0	1	rKID:308	-0.191326
GSM880474_non-rejecting136.CEL	non-rejecting136	no transplant rejection	kidney transplant	non-rejecting	Others	>0	1	rKID:309	0.595302
GSM880474_non-rejecting136.CEL	non-rejecting136	no transplant rejection	kidney transplant	non-rejecting	Others	>0	1	rKID:310	1.31931
GSM880474_non-rejecting136.CEL	non-rejecting136	no transplant rejection	kidney transplant	non-rejecting	Others	>0	1	rKID:312	0.400318
GSM880474_non-rejecting136.CEL	non-rejecting136	no transplant rejection	kidney transplant	non-rejecting	Others	>0	1	rKID:313	1.99852
GSM880474_non-rejecting136.CEL	non-rejecting136	no transplant rejection	kidney transplant	non-rejecting	Others	>0	1	rKID:314	0.874604
GSM880474_non-rejecting136.CEL	non-rejecting136	no transplant rejection	kidney transplant	non-rejecting	Others	>0	1	rKID:315	0.459652
GSM880474_non-rejecting136.CEL	non-rejecting136	no transplant rejection	kidney transplant	non-rejecting	Others	>0	1	rKID:316	-0.0663965
GSM880474_non-rejecting136.CEL	non-rejecting136	no transplant rejection	kidney transplant	non-rejecting	Others	>0	1	rKID:317	0.773742
GSM880474_non-rejecting136.CEL	non-rejecting136	no transplant rejection	kidney transplant	non-rejecting	Others	>0	1	rKID:319	1.34288
GSM880474_non-rejecting136.CEL	non-rejecting136	no transplant rejection	kidney transplant	non-rejecting	Others	>0	1	rKID:320	2.01844
GSM880474_non-rejecting136.CEL	non-rejecting136	no transplant rejection	kidney transplant	non-rejecting	Others	>0	1	rKID:321	-0.454108
GSM880474_non-rejecting136.CEL	non-rejecting136	no transplant rejection	kidney transplant	non-rejecting	Others	>0	1	rKID:322	0.997494
GSM880474_non-rejecting136.CEL	non-rejecting136	no transplant rejection	kidney transplant	non-rejecting	Others	>0	1	rKID:323	1.89863
GSM880474_non-rejecting136.CEL	non-rejecting136	no transplant rejection	kidney transplant	non-rejecting	Others	>0	1	rKID:324	1.26448
GSM880474_non-rejecting136.CEL	non-rejecting136	no transplant rejection	kidney transplant	non-rejecting	Others	>0	1	rKID:325	0.92154
GSM880474_non-rejecting136.CEL	non-rejecting136	no transplant rejection	kidney transplant	non-rejecting	Others	>0	1	rKID:326	0.159129
GSM880474_non-rejecting136.CEL	non-rejecting136	no transplant rejection	kidney transplant	non-rejecting	Others	>0	1	rKID:327	-0.2118
GSM880474_non-rejecting136.CEL	non-rejecting136	no transplant rejection	kidney transplant	non-rejecting	Others	>0	1	rKID:328	0.239019
GSM880474_non-rejecting136.CEL	non-rejecting136	no transplant rejection	kidney transplant	non-rejecting	Others	>0	1	rKID:329	-0.14868
GSM880474_non-rejecting136.CEL	non-rejecting136	no transplant rejection	kidney transplant	non-rejecting	Others	>0	1	rKID:330	-0.906366
GSM880474_non-rejecting136.CEL	non-rejecting136	no transplant rejection	kidney transplant	non-rejecting	Others	>0	1	rKID:331	1.10561
GSM880474_non-rejecting136.CEL	non-rejecting136	no transplant rejection	kidney transplant	non-rejecting	Others	>0	1	rKID:332	0.591818
GSM880474_non-rejecting136.CEL	non-rejecting136	no transplant rejection	kidney transplant	non-rejecting	Others	>0	1	rKID:333	-0.0254474
GSM880474_non-rejecting136.CEL	non-rejecting136	no transplant rejection	kidney transplant	non-rejecting	Others	>0	1	rKID:334	0.467961
GSM880474_non-rejecting136.CEL	non-rejecting136	no transplant rejection	kidney transplant	non-rejecting	Others	>0	1	rKID:335	0.0954379
GSM880474_non-rejecting136.CEL	non-rejecting136	no transplant rejection	kidney transplant	non-rejecting	Others	>0	1	rKID:336	0.27065
GSM880474_non-rejecting136.CEL	non-rejecting136	no transplant rejection	kidney transplant	non-rejecting	Others	>0	1	rKID:337	-0.024557
GSM880474_non-rejecting136.CEL	non-rejecting136	no transplant rejection	kidney transplant	non-rejecting	Others	>0	1	rKID:338	0.0679476
GSM880474_non-rejecting136.CEL	non-rejecting136	no transplant rejection	kidney transplant	non-rejecting	Others	>0	1	rKID:339	1.21916
GSM880474_non-rejecting136.CEL	non-rejecting136	no transplant rejection	kidney transplant	non-rejecting	Others	>0	1	rKID:340	-0.0166838
GSM880474_non-rejecting136.CEL	non-rejecting136	no transplant rejection	kidney transplant	non-rejecting	Others	>0	1	rKID:341	0.892568
GSM880474_non-rejecting136.CEL	non-rejecting136	no transplant rejection	kidney transplant	non-rejecting	Others	>0	1	rKID:342	1.27829
GSM880474_non-rejecting136.CEL	non-rejecting136	no transplant rejection	kidney transplant	non-rejecting	Others	>0	1	rKID:343	-0.355796
GSM880474_non-rejecting136.CEL	non-rejecting136	no transplant rejection	kidney transplant	non-rejecting	Others	>0	1	rKID:344	0.247505
GSM880474_non-rejecting136.CEL	non-rejecting136	no transplant rejection	kidney transplant	non-rejecting	Others	>0	1	rKID:345	-0.131571
GSM880474_non-rejecting136.CEL	non-rejecting136	no transplant rejection	kidney transplant	non-rejecting	Others	>0	1	rKID:346	-0.403161
GSM880474_non-rejecting136.CEL	non-rejecting136	no transplant rejection	kidney transplant	non-rejecting	Others	>0	1	rKID:347	-0.942718
GSM880474_non-rejecting136.CEL	non-rejecting136	no transplant rejection	kidney transplant	non-rejecting	Others	>0	1	rKID:348	0.750967
GSM880474_non-rejecting136.CEL	non-rejecting136	no transplant rejection	kidney transplant	non-rejecting	Others	>0	1	rKID:349	-0.0777375
GSM880474_non-rejecting136.CEL	non-rejecting136	no transplant rejection	kidney transplant	non-rejecting	Others	>0	1	rKID:351	-0.743021
GSM880474_non-rejecting136.CEL	non-rejecting136	no transplant rejection	kidney transplant	non-rejecting	Others	>0	1	rKID:352	0.720132
GSM880474_non-rejecting136.CEL	non-rejecting136	no transplant rejection	kidney transplant	non-rejecting	Others	>0	1	rKID:353	-0.446106
GSM880474_non-rejecting136.CEL	non-rejecting136	no transplant rejection	kidney transplant	non-rejecting	Others	>0	1	rKID:354	-1.80924
GSM880474_non-rejecting136.CEL	non-rejecting136	no transplant rejection	kidney transplant	non-rejecting	Others	>0	1	rKID:355	0.0845404
GSM880474_non-rejecting136.CEL	non-rejecting136	no transplant rejection	kidney transplant	non-rejecting	Others	>0	1	rKID:356	0.568826
GSM880474_non-rejecting136.CEL	non-rejecting136	no transplant rejection	kidney transplant	non-rejecting	Others	>0	1	rKID:357	0.447439
GSM880474_non-rejecting136.CEL	non-rejecting136	no transplant rejection	kidney transplant	non-rejecting	Others	>0	1	rKID:358	0.859598
GSM880474_non-rejecting136.CEL	non-rejecting136	no transplant rejection	kidney transplant	non-rejecting	Others	>0	1	rKID:359	-0.333781
GSM880474_non-rejecting136.CEL	non-rejecting136	no transplant rejection	kidney transplant	non-rejecting	Others	>0	1	rKID:360	0.489904
GSM880474_non-rejecting136.CEL	non-rejecting136	no transplant rejection	kidney transplant	non-rejecting	Others	>0	1	rKID:361	-0.327281
GSM880474_non-rejecting136.CEL	non-rejecting136	no transplant rejection	kidney transplant	non-rejecting	Others	>0	1	rKID:362	0.492325
GSM880474_non-rejecting136.CEL	non-rejecting136	no transplant rejection	kidney transplant	non-rejecting	Others	>0	1	rKID:363	-0.0133105
GSM880474_non-rejecting136.CEL	non-rejecting136	no transplant rejection	kidney transplant	non-rejecting	Others	>0	1	rKID:364	-0.521511
GSM880474_non-rejecting136.CEL	non-rejecting136	no transplant rejection	kidney transplant	non-rejecting	Others	>0	1	rKID:365	0.252645
GSM880474_non-rejecting136.CEL	non-rejecting136	no transplant rejection	kidney transplant	non-rejecting	Others	>0	1	rKID:366	0.398217
GSM880474_non-rejecting136.CEL	non-rejecting136	no transplant rejection	kidney transplant	non-rejecting	Others	>0	1	rKID:367	0.270564
GSM880474_non-rejecting136.CEL	non-rejecting136	no transplant rejection	kidney transplant	non-rejecting	Others	>0	1	rKID:368	0.454621
GSM880474_non-rejecting136.CEL	non-rejecting136	no transplant rejection	kidney transplant	non-rejecting	Others	>0	1	rKID:369	-0.0019693
GSM880474_non-rejecting136.CEL	non-rejecting136	no transplant rejection	kidney transplant	non-rejecting	Others	>0	1	rKID:370	0.692725
GSM880474_non-rejecting136.CEL	non-rejecting136	no transplant rejection	kidney transplant	non-rejecting	Others	>0	1	rKID:371	1.37724
GSM880474_non-rejecting136.CEL	non-rejecting136	no transplant rejection	kidney transplant	non-rejecting	Others	>0	1	rKID:372	-0.201089
GSM880474_non-rejecting136.CEL	non-rejecting136	no transplant rejection	kidney transplant	non-rejecting	Others	>0	1	rKID:373	0.601914
GSM880474_non-rejecting136.CEL	non-rejecting136	no transplant rejection	kidney transplant	non-rejecting	Others	>0	1	rKID:374	0.32771
GSM880474_non-rejecting136.CEL	non-rejecting136	no transplant rejection	kidney transplant	non-rejecting	Others	>0	1	rKID:375	0.193305
GSM880474_non-rejecting136.CEL	non-rejecting136	no transplant rejection	kidney transplant	non-rejecting	Others	>0	1	rKID:376	0.383223
GSM880474_non-rejecting136.CEL	non-rejecting136	no transplant rejection	kidney transplant	non-rejecting	Others	>0	1	rKID:377	1.40813
GSM880474_non-rejecting136.CEL	non-rejecting136	no transplant rejection	kidney transplant	non-rejecting	Others	>0	1	rKID:378	0.214958
GSM880474_non-rejecting136.CEL	non-rejecting136	no transplant rejection	kidney transplant	non-rejecting	Others	>0	1	rKID:379	0.896283
GSM880474_non-rejecting136.CEL	non-rejecting136	no transplant rejection	kidney transplant	non-rejecting	Others	>0	1	rKID:380	0.317601
GSM880474_non-rejecting136.CEL	non-rejecting136	no transplant rejection	kidney transplant	non-rejecting	Others	>0	1	rKID:381	0.0380229
GSM880474_non-rejecting136.CEL	non-rejecting136	no transplant rejection	kidney transplant	non-rejecting	Others	>0	1	rKID:382	0
GSM880474_non-rejecting136.CEL	non-rejecting136	no transplant rejection	kidney transplant	non-rejecting	Others	>0	1	rKID:383	0.854067
GSM880474_non-rejecting136.CEL	non-rejecting136	no transplant rejection	kidney transplant	non-rejecting	Others	>0	1	rKID:384	-0.309865
GSM880474_non-rejecting136.CEL	non-rejecting136	no transplant rejection	kidney transplant	non-rejecting	Others	>0	1	rKID:385	1.55519
GSM880474_non-rejecting136.CEL	non-rejecting136	no transplant rejection	kidney transplant	non-rejecting	Others	>0	1	rKID:386	0.487243
GSM880474_non-rejecting136.CEL	non-rejecting136	no transplant rejection	kidney transplant	non-rejecting	Others	>0	1	rKID:387	0.264099
GSM880474_non-rejecting136.CEL	non-rejecting136	no transplant rejection	kidney transplant	non-rejecting	Others	>0	1	rKID:388	0.594013
GSM880474_non-rejecting136.CEL	non-rejecting136	no transplant rejection	kidney transplant	non-rejecting	Others	>0	1	rKID:389	0.0276281
GSM880474_non-rejecting136.CEL	non-rejecting136	no transplant rejection	kidney transplant	non-rejecting	Others	>0	1	rKID:390	0.716122
GSM880474_non-rejecting136.CEL	non-rejecting136	no transplant rejection	kidney transplant	non-rejecting	Others	>0	1	rKID:391	0.0397931
GSM880474_non-rejecting136.CEL	non-rejecting136	no transplant rejection	kidney transplant	non-rejecting	Others	>0	1	rKID:392	1.31701
GSM880474_non-rejecting136.CEL	non-rejecting136	no transplant rejection	kidney transplant	non-rejecting	Others	>0	1	rKID:393	0.0876919
GSM880474_non-rejecting136.CEL	non-rejecting136	no transplant rejection	kidney transplant	non-rejecting	Others	>0	1	rKID:394	0.529152
GSM880474_non-rejecting136.CEL	non-rejecting136	no transplant rejection	kidney transplant	non-rejecting	Others	>0	1	rKID:395	0.659987
GSM880474_non-rejecting136.CEL	non-rejecting136	no transplant rejection	kidney transplant	non-rejecting	Others	>0	1	rKID:396	0.0254018
GSM880474_non-rejecting136.CEL	non-rejecting136	no transplant rejection	kidney transplant	non-rejecting	Others	>0	1	rKID:397	0.966494
GSM880474_non-rejecting136.CEL	non-rejecting136	no transplant rejection	kidney transplant	non-rejecting	Others	>0	1	rKID:398	0.672642
GSM880474_non-rejecting136.CEL	non-rejecting136	no transplant rejection	kidney transplant	non-rejecting	Others	>0	1	rKID:399	0.677707
GSM880475_non-rejecting137.CEL	non-rejecting137	no transplant rejection	kidney transplant	non-rejecting	Others	0	0	rKID:1	-0.268468
GSM880475_non-rejecting137.CEL	non-rejecting137	no transplant rejection	kidney transplant	non-rejecting	Others	0	0	rKID:2m	1.24448
GSM880475_non-rejecting137.CEL	non-rejecting137	no transplant rejection	kidney transplant	non-rejecting	Others	0	0	rKID:3m	-2.35233
GSM880475_non-rejecting137.CEL	non-rejecting137	no transplant rejection	kidney transplant	non-rejecting	Others	0	0	rKID:5m	0.778793
GSM880475_non-rejecting137.CEL	non-rejecting137	no transplant rejection	kidney transplant	non-rejecting	Others	0	0	rKID:6m	0.424545
GSM880475_non-rejecting137.CEL	non-rejecting137	no transplant rejection	kidney transplant	non-rejecting	Others	0	0	rKID:7m	1.05682
GSM880475_non-rejecting137.CEL	non-rejecting137	no transplant rejection	kidney transplant	non-rejecting	Others	0	0	rKID:8m	0.306196
GSM880475_non-rejecting137.CEL	non-rejecting137	no transplant rejection	kidney transplant	non-rejecting	Others	0	0	rKID:9m	-0.948361
GSM880475_non-rejecting137.CEL	non-rejecting137	no transplant rejection	kidney transplant	non-rejecting	Others	0	0	rKID:10m	4.36073
GSM880475_non-rejecting137.CEL	non-rejecting137	no transplant rejection	kidney transplant	non-rejecting	Others	0	0	rKID:12m	1.05631
GSM880475_non-rejecting137.CEL	non-rejecting137	no transplant rejection	kidney transplant	non-rejecting	Others	0	0	rKID:13	-2.99581
GSM880475_non-rejecting137.CEL	non-rejecting137	no transplant rejection	kidney transplant	non-rejecting	Others	0	0	rKID:14m	-1.87153
GSM880475_non-rejecting137.CEL	non-rejecting137	no transplant rejection	kidney transplant	non-rejecting	Others	0	0	rKID:15	-1.69622
GSM880475_non-rejecting137.CEL	non-rejecting137	no transplant rejection	kidney transplant	non-rejecting	Others	0	0	rKID:16m	0.616437
GSM880475_non-rejecting137.CEL	non-rejecting137	no transplant rejection	kidney transplant	non-rejecting	Others	0	0	rKID:18m	-0.0395215
GSM880475_non-rejecting137.CEL	non-rejecting137	no transplant rejection	kidney transplant	non-rejecting	Others	0	0	rKID:19	0.634467
GSM880475_non-rejecting137.CEL	non-rejecting137	no transplant rejection	kidney transplant	non-rejecting	Others	0	0	rKID:21	-2.28744
GSM880475_non-rejecting137.CEL	non-rejecting137	no transplant rejection	kidney transplant	non-rejecting	Others	0	0	rKID:22	0.710374
GSM880475_non-rejecting137.CEL	non-rejecting137	no transplant rejection	kidney transplant	non-rejecting	Others	0	0	rKID:23m	0.587836
GSM880475_non-rejecting137.CEL	non-rejecting137	no transplant rejection	kidney transplant	non-rejecting	Others	0	0	rKID:25m	-1.21298
GSM880475_non-rejecting137.CEL	non-rejecting137	no transplant rejection	kidney transplant	non-rejecting	Others	0	0	rKID:26m	-0.977953
GSM880475_non-rejecting137.CEL	non-rejecting137	no transplant rejection	kidney transplant	non-rejecting	Others	0	0	rKID:28m	-0.705232
GSM880475_non-rejecting137.CEL	non-rejecting137	no transplant rejection	kidney transplant	non-rejecting	Others	0	0	rKID:29	-2.39436
GSM880475_non-rejecting137.CEL	non-rejecting137	no transplant rejection	kidney transplant	non-rejecting	Others	0	0	rKID:30m	-0.550635
GSM880475_non-rejecting137.CEL	non-rejecting137	no transplant rejection	kidney transplant	non-rejecting	Others	0	0	rKID:31m	1.12075
GSM880475_non-rejecting137.CEL	non-rejecting137	no transplant rejection	kidney transplant	non-rejecting	Others	0	0	rKID:32m	-0.0721571
GSM880475_non-rejecting137.CEL	non-rejecting137	no transplant rejection	kidney transplant	non-rejecting	Others	0	0	rKID:33	0.0923075
GSM880475_non-rejecting137.CEL	non-rejecting137	no transplant rejection	kidney transplant	non-rejecting	Others	0	0	rKID:34m	1.19912
GSM880475_non-rejecting137.CEL	non-rejecting137	no transplant rejection	kidney transplant	non-rejecting	Others	0	0	rKID:35m	0.288998
GSM880475_non-rejecting137.CEL	non-rejecting137	no transplant rejection	kidney transplant	non-rejecting	Others	0	0	rKID:36m	0.370523
GSM880475_non-rejecting137.CEL	non-rejecting137	no transplant rejection	kidney transplant	non-rejecting	Others	0	0	rKID:37m	-0.859902
GSM880475_non-rejecting137.CEL	non-rejecting137	no transplant rejection	kidney transplant	non-rejecting	Others	0	0	rKID:38m	0.838344
GSM880475_non-rejecting137.CEL	non-rejecting137	no transplant rejection	kidney transplant	non-rejecting	Others	0	0	rKID:39m	0.195106
GSM880475_non-rejecting137.CEL	non-rejecting137	no transplant rejection	kidney transplant	non-rejecting	Others	0	0	rKID:40m	1.09628
GSM880475_non-rejecting137.CEL	non-rejecting137	no transplant rejection	kidney transplant	non-rejecting	Others	0	0	rKID:41m	0.3482
GSM880475_non-rejecting137.CEL	non-rejecting137	no transplant rejection	kidney transplant	non-rejecting	Others	0	0	rKID:42m	1.00517
GSM880475_non-rejecting137.CEL	non-rejecting137	no transplant rejection	kidney transplant	non-rejecting	Others	0	0	rKID:43m	-0.606667
GSM880475_non-rejecting137.CEL	non-rejecting137	no transplant rejection	kidney transplant	non-rejecting	Others	0	0	rKID:44	0.149066
GSM880475_non-rejecting137.CEL	non-rejecting137	no transplant rejection	kidney transplant	non-rejecting	Others	0	0	rKID:45m	0.695301
GSM880475_non-rejecting137.CEL	non-rejecting137	no transplant rejection	kidney transplant	non-rejecting	Others	0	0	rKID:46	2.56343
GSM880475_non-rejecting137.CEL	non-rejecting137	no transplant rejection	kidney transplant	non-rejecting	Others	0	0	rKID:51m	1.79408
GSM880475_non-rejecting137.CEL	non-rejecting137	no transplant rejection	kidney transplant	non-rejecting	Others	0	0	rKID:53	-1.62529
GSM880475_non-rejecting137.CEL	non-rejecting137	no transplant rejection	kidney transplant	non-rejecting	Others	0	0	rKID:54	-0.64577
GSM880475_non-rejecting137.CEL	non-rejecting137	no transplant rejection	kidney transplant	non-rejecting	Others	0	0	rKID:55	-1.05537
GSM880475_non-rejecting137.CEL	non-rejecting137	no transplant rejection	kidney transplant	non-rejecting	Others	0	0	rKID:56	0.218048
GSM880475_non-rejecting137.CEL	non-rejecting137	no transplant rejection	kidney transplant	non-rejecting	Others	0	0	rKID:57m	-0.0440673
GSM880475_non-rejecting137.CEL	non-rejecting137	no transplant rejection	kidney transplant	non-rejecting	Others	0	0	rKID:58m	-0.858851
GSM880475_non-rejecting137.CEL	non-rejecting137	no transplant rejection	kidney transplant	non-rejecting	Others	0	0	rKID:59m	1.94124
GSM880475_non-rejecting137.CEL	non-rejecting137	no transplant rejection	kidney transplant	non-rejecting	Others	0	0	rKID:62	-0.428209
GSM880475_non-rejecting137.CEL	non-rejecting137	no transplant rejection	kidney transplant	non-rejecting	Others	0	0	rKID:63m	0.619714
GSM880475_non-rejecting137.CEL	non-rejecting137	no transplant rejection	kidney transplant	non-rejecting	Others	0	0	rKID:64m	-0.230668
GSM880475_non-rejecting137.CEL	non-rejecting137	no transplant rejection	kidney transplant	non-rejecting	Others	0	0	rKID:65	1.51795
GSM880475_non-rejecting137.CEL	non-rejecting137	no transplant rejection	kidney transplant	non-rejecting	Others	0	0	rKID:67	0.023506
GSM880475_non-rejecting137.CEL	non-rejecting137	no transplant rejection	kidney transplant	non-rejecting	Others	0	0	rKID:68m	2.04507
GSM880475_non-rejecting137.CEL	non-rejecting137	no transplant rejection	kidney transplant	non-rejecting	Others	0	0	rKID:69	0.496983
GSM880475_non-rejecting137.CEL	non-rejecting137	no transplant rejection	kidney transplant	non-rejecting	Others	0	0	rKID:70	-0.23304
GSM880475_non-rejecting137.CEL	non-rejecting137	no transplant rejection	kidney transplant	non-rejecting	Others	0	0	rKID:71	0.947634
GSM880475_non-rejecting137.CEL	non-rejecting137	no transplant rejection	kidney transplant	non-rejecting	Others	0	0	rKID:72m	-0.264232
GSM880475_non-rejecting137.CEL	non-rejecting137	no transplant rejection	kidney transplant	non-rejecting	Others	0	0	rKID:73	0.213816
GSM880475_non-rejecting137.CEL	non-rejecting137	no transplant rejection	kidney transplant	non-rejecting	Others	0	0	rKID:74	0.19931
GSM880475_non-rejecting137.CEL	non-rejecting137	no transplant rejection	kidney transplant	non-rejecting	Others	0	0	rKID:76	-1.66826
GSM880475_non-rejecting137.CEL	non-rejecting137	no transplant rejection	kidney transplant	non-rejecting	Others	0	0	rKID:77	1.18295
GSM880475_non-rejecting137.CEL	non-rejecting137	no transplant rejection	kidney transplant	non-rejecting	Others	0	0	rKID:78	0.408654
GSM880475_non-rejecting137.CEL	non-rejecting137	no transplant rejection	kidney transplant	non-rejecting	Others	0	0	rKID:80	0.339339
GSM880475_non-rejecting137.CEL	non-rejecting137	no transplant rejection	kidney transplant	non-rejecting	Others	0	0	rKID:81	0.0889864
GSM880475_non-rejecting137.CEL	non-rejecting137	no transplant rejection	kidney transplant	non-rejecting	Others	0	0	rKID:83	-0.171426
GSM880475_non-rejecting137.CEL	non-rejecting137	no transplant rejection	kidney transplant	non-rejecting	Others	0	0	rKID:85	0.0985946
GSM880475_non-rejecting137.CEL	non-rejecting137	no transplant rejection	kidney transplant	non-rejecting	Others	0	0	rKID:86	0.322293
GSM880475_non-rejecting137.CEL	non-rejecting137	no transplant rejection	kidney transplant	non-rejecting	Others	0	0	rKID:87	-1.05344
GSM880475_non-rejecting137.CEL	non-rejecting137	no transplant rejection	kidney transplant	non-rejecting	Others	0	0	rKID:89	-0.214778
GSM880475_non-rejecting137.CEL	non-rejecting137	no transplant rejection	kidney transplant	non-rejecting	Others	0	0	rKID:90	-0.476945
GSM880475_non-rejecting137.CEL	non-rejecting137	no transplant rejection	kidney transplant	non-rejecting	Others	0	0	rKID:91	1.81613
GSM880475_non-rejecting137.CEL	non-rejecting137	no transplant rejection	kidney transplant	non-rejecting	Others	0	0	rKID:92	-1.29738
GSM880475_non-rejecting137.CEL	non-rejecting137	no transplant rejection	kidney transplant	non-rejecting	Others	0	0	rKID:93	-0.477672
GSM880475_non-rejecting137.CEL	non-rejecting137	no transplant rejection	kidney transplant	non-rejecting	Others	0	0	rKID:94	-0.0376179
GSM880475_non-rejecting137.CEL	non-rejecting137	no transplant rejection	kidney transplant	non-rejecting	Others	0	0	rKID:95	-0.376086
GSM880475_non-rejecting137.CEL	non-rejecting137	no transplant rejection	kidney transplant	non-rejecting	Others	0	0	rKID:96m	-1.78336
GSM880475_non-rejecting137.CEL	non-rejecting137	no transplant rejection	kidney transplant	non-rejecting	Others	0	0	rKID:100	-0.478832
GSM880475_non-rejecting137.CEL	non-rejecting137	no transplant rejection	kidney transplant	non-rejecting	Others	0	0	rKID:102	-0.938366
GSM880475_non-rejecting137.CEL	non-rejecting137	no transplant rejection	kidney transplant	non-rejecting	Others	0	0	rKID:103	-0.703781
GSM880475_non-rejecting137.CEL	non-rejecting137	no transplant rejection	kidney transplant	non-rejecting	Others	0	0	rKID:104	3.29751
GSM880475_non-rejecting137.CEL	non-rejecting137	no transplant rejection	kidney transplant	non-rejecting	Others	0	0	rKID:105	0.0489671
GSM880475_non-rejecting137.CEL	non-rejecting137	no transplant rejection	kidney transplant	non-rejecting	Others	0	0	rKID:106	0.241989
GSM880475_non-rejecting137.CEL	non-rejecting137	no transplant rejection	kidney transplant	non-rejecting	Others	0	0	rKID:108	1.99622
GSM880475_non-rejecting137.CEL	non-rejecting137	no transplant rejection	kidney transplant	non-rejecting	Others	0	0	rKID:109	0.0691029
GSM880475_non-rejecting137.CEL	non-rejecting137	no transplant rejection	kidney transplant	non-rejecting	Others	0	0	rKID:110	-0.845184
GSM880475_non-rejecting137.CEL	non-rejecting137	no transplant rejection	kidney transplant	non-rejecting	Others	0	0	rKID:112	0.50439
GSM880475_non-rejecting137.CEL	non-rejecting137	no transplant rejection	kidney transplant	non-rejecting	Others	0	0	rKID:113	0.806311
GSM880475_non-rejecting137.CEL	non-rejecting137	no transplant rejection	kidney transplant	non-rejecting	Others	0	0	rKID:114m	0.240058
GSM880475_non-rejecting137.CEL	non-rejecting137	no transplant rejection	kidney transplant	non-rejecting	Others	0	0	rKID:115	1.49263
GSM880475_non-rejecting137.CEL	non-rejecting137	no transplant rejection	kidney transplant	non-rejecting	Others	0	0	rKID:116	-2.45357
GSM880475_non-rejecting137.CEL	non-rejecting137	no transplant rejection	kidney transplant	non-rejecting	Others	0	0	rKID:118	-0.0911887
GSM880475_non-rejecting137.CEL	non-rejecting137	no transplant rejection	kidney transplant	non-rejecting	Others	0	0	rKID:119	-0.265755
GSM880475_non-rejecting137.CEL	non-rejecting137	no transplant rejection	kidney transplant	non-rejecting	Others	0	0	rKID:120	1.11548
GSM880475_non-rejecting137.CEL	non-rejecting137	no transplant rejection	kidney transplant	non-rejecting	Others	0	0	rKID:121	-1.81296
GSM880475_non-rejecting137.CEL	non-rejecting137	no transplant rejection	kidney transplant	non-rejecting	Others	0	0	rKID:123	-0.855022
GSM880475_non-rejecting137.CEL	non-rejecting137	no transplant rejection	kidney transplant	non-rejecting	Others	0	0	rKID:124	-0.360066
GSM880475_non-rejecting137.CEL	non-rejecting137	no transplant rejection	kidney transplant	non-rejecting	Others	0	0	rKID:125	-1.25354
GSM880475_non-rejecting137.CEL	non-rejecting137	no transplant rejection	kidney transplant	non-rejecting	Others	0	0	rKID:126	-0.194094
GSM880475_non-rejecting137.CEL	non-rejecting137	no transplant rejection	kidney transplant	non-rejecting	Others	0	0	rKID:127	1.8198
GSM880475_non-rejecting137.CEL	non-rejecting137	no transplant rejection	kidney transplant	non-rejecting	Others	0	0	rKID:128	-0.180956
GSM880475_non-rejecting137.CEL	non-rejecting137	no transplant rejection	kidney transplant	non-rejecting	Others	0	0	rKID:130m	0.421965
GSM880475_non-rejecting137.CEL	non-rejecting137	no transplant rejection	kidney transplant	non-rejecting	Others	0	0	rKID:132	1.05424
GSM880475_non-rejecting137.CEL	non-rejecting137	no transplant rejection	kidney transplant	non-rejecting	Others	0	0	rKID:133	-0.231607
GSM880475_non-rejecting137.CEL	non-rejecting137	no transplant rejection	kidney transplant	non-rejecting	Others	0	0	rKID:134	0.16735
GSM880475_non-rejecting137.CEL	non-rejecting137	no transplant rejection	kidney transplant	non-rejecting	Others	0	0	rKID:135	0.0105368
GSM880475_non-rejecting137.CEL	non-rejecting137	no transplant rejection	kidney transplant	non-rejecting	Others	0	0	rKID:136	0.462619
GSM880475_non-rejecting137.CEL	non-rejecting137	no transplant rejection	kidney transplant	non-rejecting	Others	0	0	rKID:137m	1.37209
GSM880475_non-rejecting137.CEL	non-rejecting137	no transplant rejection	kidney transplant	non-rejecting	Others	0	0	rKID:138	0.233484
GSM880475_non-rejecting137.CEL	non-rejecting137	no transplant rejection	kidney transplant	non-rejecting	Others	0	0	rKID:139	0.00162943
GSM880475_non-rejecting137.CEL	non-rejecting137	no transplant rejection	kidney transplant	non-rejecting	Others	0	0	rKID:140	0.493834
GSM880475_non-rejecting137.CEL	non-rejecting137	no transplant rejection	kidney transplant	non-rejecting	Others	0	0	rKID:142m	1.40778
GSM880475_non-rejecting137.CEL	non-rejecting137	no transplant rejection	kidney transplant	non-rejecting	Others	0	0	rKID:143	-0.430872
GSM880475_non-rejecting137.CEL	non-rejecting137	no transplant rejection	kidney transplant	non-rejecting	Others	0	0	rKID:144	-0.274979
GSM880475_non-rejecting137.CEL	non-rejecting137	no transplant rejection	kidney transplant	non-rejecting	Others	0	0	rKID:145	-1.03074
GSM880475_non-rejecting137.CEL	non-rejecting137	no transplant rejection	kidney transplant	non-rejecting	Others	0	0	rKID:146m	0.495421
GSM880475_non-rejecting137.CEL	non-rejecting137	no transplant rejection	kidney transplant	non-rejecting	Others	0	0	rKID:147	0.154418
GSM880475_non-rejecting137.CEL	non-rejecting137	no transplant rejection	kidney transplant	non-rejecting	Others	0	0	rKID:148	0.783102
GSM880475_non-rejecting137.CEL	non-rejecting137	no transplant rejection	kidney transplant	non-rejecting	Others	0	0	rKID:149	0.293364
GSM880475_non-rejecting137.CEL	non-rejecting137	no transplant rejection	kidney transplant	non-rejecting	Others	0	0	rKID:151	-1.22759
GSM880475_non-rejecting137.CEL	non-rejecting137	no transplant rejection	kidney transplant	non-rejecting	Others	0	0	rKID:152	-1.24812
GSM880475_non-rejecting137.CEL	non-rejecting137	no transplant rejection	kidney transplant	non-rejecting	Others	0	0	rKID:153	1.18803
GSM880475_non-rejecting137.CEL	non-rejecting137	no transplant rejection	kidney transplant	non-rejecting	Others	0	0	rKID:154	-1.27995
GSM880475_non-rejecting137.CEL	non-rejecting137	no transplant rejection	kidney transplant	non-rejecting	Others	0	0	rKID:155	1.26981
GSM880475_non-rejecting137.CEL	non-rejecting137	no transplant rejection	kidney transplant	non-rejecting	Others	0	0	rKID:156	1.03932
GSM880475_non-rejecting137.CEL	non-rejecting137	no transplant rejection	kidney transplant	non-rejecting	Others	0	0	rKID:157	-0.248995
GSM880475_non-rejecting137.CEL	non-rejecting137	no transplant rejection	kidney transplant	non-rejecting	Others	0	0	rKID:158	-0.209808
GSM880475_non-rejecting137.CEL	non-rejecting137	no transplant rejection	kidney transplant	non-rejecting	Others	0	0	rKID:159	1.14065
GSM880475_non-rejecting137.CEL	non-rejecting137	no transplant rejection	kidney transplant	non-rejecting	Others	0	0	rKID:160	0.282333
GSM880475_non-rejecting137.CEL	non-rejecting137	no transplant rejection	kidney transplant	non-rejecting	Others	0	0	rKID:161	-1.75463
GSM880475_non-rejecting137.CEL	non-rejecting137	no transplant rejection	kidney transplant	non-rejecting	Others	0	0	rKID:164	1.89346
GSM880475_non-rejecting137.CEL	non-rejecting137	no transplant rejection	kidney transplant	non-rejecting	Others	0	0	rKID:165	0.52679
GSM880475_non-rejecting137.CEL	non-rejecting137	no transplant rejection	kidney transplant	non-rejecting	Others	0	0	rKID:166	-0.631901
GSM880475_non-rejecting137.CEL	non-rejecting137	no transplant rejection	kidney transplant	non-rejecting	Others	0	0	rKID:167	1.24338
GSM880475_non-rejecting137.CEL	non-rejecting137	no transplant rejection	kidney transplant	non-rejecting	Others	0	0	rKID:168	1.44891
GSM880475_non-rejecting137.CEL	non-rejecting137	no transplant rejection	kidney transplant	non-rejecting	Others	0	0	rKID:169	0.479959
GSM880475_non-rejecting137.CEL	non-rejecting137	no transplant rejection	kidney transplant	non-rejecting	Others	0	0	rKID:170	-0.119049
GSM880475_non-rejecting137.CEL	non-rejecting137	no transplant rejection	kidney transplant	non-rejecting	Others	0	0	rKID:171	0.0378224
GSM880475_non-rejecting137.CEL	non-rejecting137	no transplant rejection	kidney transplant	non-rejecting	Others	0	0	rKID:172	-0.0403199
GSM880475_non-rejecting137.CEL	non-rejecting137	no transplant rejection	kidney transplant	non-rejecting	Others	0	0	rKID:173	1.35721
GSM880475_non-rejecting137.CEL	non-rejecting137	no transplant rejection	kidney transplant	non-rejecting	Others	0	0	rKID:175	0.457392
GSM880475_non-rejecting137.CEL	non-rejecting137	no transplant rejection	kidney transplant	non-rejecting	Others	0	0	rKID:176	0.583802
GSM880475_non-rejecting137.CEL	non-rejecting137	no transplant rejection	kidney transplant	non-rejecting	Others	0	0	rKID:177	0.646289
GSM880475_non-rejecting137.CEL	non-rejecting137	no transplant rejection	kidney transplant	non-rejecting	Others	0	0	rKID:178	0.63307
GSM880475_non-rejecting137.CEL	non-rejecting137	no transplant rejection	kidney transplant	non-rejecting	Others	0	0	rKID:179	0.581604
GSM880475_non-rejecting137.CEL	non-rejecting137	no transplant rejection	kidney transplant	non-rejecting	Others	0	0	rKID:180	-0.334051
GSM880475_non-rejecting137.CEL	non-rejecting137	no transplant rejection	kidney transplant	non-rejecting	Others	0	0	rKID:181	0.133338
GSM880475_non-rejecting137.CEL	non-rejecting137	no transplant rejection	kidney transplant	non-rejecting	Others	0	0	rKID:182	0.781453
GSM880475_non-rejecting137.CEL	non-rejecting137	no transplant rejection	kidney transplant	non-rejecting	Others	0	0	rKID:183	0.799205
GSM880475_non-rejecting137.CEL	non-rejecting137	no transplant rejection	kidney transplant	non-rejecting	Others	0	0	rKID:184	-0.701555
GSM880475_non-rejecting137.CEL	non-rejecting137	no transplant rejection	kidney transplant	non-rejecting	Others	0	0	rKID:185	-0.507816
GSM880475_non-rejecting137.CEL	non-rejecting137	no transplant rejection	kidney transplant	non-rejecting	Others	0	0	rKID:186	0.825029
GSM880475_non-rejecting137.CEL	non-rejecting137	no transplant rejection	kidney transplant	non-rejecting	Others	0	0	rKID:187	0.534501
GSM880475_non-rejecting137.CEL	non-rejecting137	no transplant rejection	kidney transplant	non-rejecting	Others	0	0	rKID:188	0.103918
GSM880475_non-rejecting137.CEL	non-rejecting137	no transplant rejection	kidney transplant	non-rejecting	Others	0	0	rKID:189	0.754357
GSM880475_non-rejecting137.CEL	non-rejecting137	no transplant rejection	kidney transplant	non-rejecting	Others	0	0	rKID:190m	1.86814
GSM880475_non-rejecting137.CEL	non-rejecting137	no transplant rejection	kidney transplant	non-rejecting	Others	0	0	rKID:191	1.03313
GSM880475_non-rejecting137.CEL	non-rejecting137	no transplant rejection	kidney transplant	non-rejecting	Others	0	0	rKID:193	0.867311
GSM880475_non-rejecting137.CEL	non-rejecting137	no transplant rejection	kidney transplant	non-rejecting	Others	0	0	rKID:194	0.0818302
GSM880475_non-rejecting137.CEL	non-rejecting137	no transplant rejection	kidney transplant	non-rejecting	Others	0	0	rKID:195	-0.422779
GSM880475_non-rejecting137.CEL	non-rejecting137	no transplant rejection	kidney transplant	non-rejecting	Others	0	0	rKID:196	-1.49228
GSM880475_non-rejecting137.CEL	non-rejecting137	no transplant rejection	kidney transplant	non-rejecting	Others	0	0	rKID:197	-0.212225
GSM880475_non-rejecting137.CEL	non-rejecting137	no transplant rejection	kidney transplant	non-rejecting	Others	0	0	rKID:198	-0.410349
GSM880475_non-rejecting137.CEL	non-rejecting137	no transplant rejection	kidney transplant	non-rejecting	Others	0	0	rKID:199	0.565412
GSM880475_non-rejecting137.CEL	non-rejecting137	no transplant rejection	kidney transplant	non-rejecting	Others	0	0	rKID:201	-0.084384
GSM880475_non-rejecting137.CEL	non-rejecting137	no transplant rejection	kidney transplant	non-rejecting	Others	0	0	rKID:202	-0.381577
GSM880475_non-rejecting137.CEL	non-rejecting137	no transplant rejection	kidney transplant	non-rejecting	Others	0	0	rKID:203	0.05989
GSM880475_non-rejecting137.CEL	non-rejecting137	no transplant rejection	kidney transplant	non-rejecting	Others	0	0	rKID:205	1.02958
GSM880475_non-rejecting137.CEL	non-rejecting137	no transplant rejection	kidney transplant	non-rejecting	Others	0	0	rKID:206	1.47061
GSM880475_non-rejecting137.CEL	non-rejecting137	no transplant rejection	kidney transplant	non-rejecting	Others	0	0	rKID:208	1.63054
GSM880475_non-rejecting137.CEL	non-rejecting137	no transplant rejection	kidney transplant	non-rejecting	Others	0	0	rKID:209	0.512007
GSM880475_non-rejecting137.CEL	non-rejecting137	no transplant rejection	kidney transplant	non-rejecting	Others	0	0	rKID:211	-0.990147
GSM880475_non-rejecting137.CEL	non-rejecting137	no transplant rejection	kidney transplant	non-rejecting	Others	0	0	rKID:212m	2.70426
GSM880475_non-rejecting137.CEL	non-rejecting137	no transplant rejection	kidney transplant	non-rejecting	Others	0	0	rKID:213	-0.0818555
GSM880475_non-rejecting137.CEL	non-rejecting137	no transplant rejection	kidney transplant	non-rejecting	Others	0	0	rKID:214	-0.107641
GSM880475_non-rejecting137.CEL	non-rejecting137	no transplant rejection	kidney transplant	non-rejecting	Others	0	0	rKID:215	-2.137
GSM880475_non-rejecting137.CEL	non-rejecting137	no transplant rejection	kidney transplant	non-rejecting	Others	0	0	rKID:217	0.286875
GSM880475_non-rejecting137.CEL	non-rejecting137	no transplant rejection	kidney transplant	non-rejecting	Others	0	0	rKID:218	-0.0582066
GSM880475_non-rejecting137.CEL	non-rejecting137	no transplant rejection	kidney transplant	non-rejecting	Others	0	0	rKID:219	1.45985
GSM880475_non-rejecting137.CEL	non-rejecting137	no transplant rejection	kidney transplant	non-rejecting	Others	0	0	rKID:220	3.87572
GSM880475_non-rejecting137.CEL	non-rejecting137	no transplant rejection	kidney transplant	non-rejecting	Others	0	0	rKID:221	-1.7244
GSM880475_non-rejecting137.CEL	non-rejecting137	no transplant rejection	kidney transplant	non-rejecting	Others	0	0	rKID:222	0.0929948
GSM880475_non-rejecting137.CEL	non-rejecting137	no transplant rejection	kidney transplant	non-rejecting	Others	0	0	rKID:224	-0.453141
GSM880475_non-rejecting137.CEL	non-rejecting137	no transplant rejection	kidney transplant	non-rejecting	Others	0	0	rKID:225	0.19239
GSM880475_non-rejecting137.CEL	non-rejecting137	no transplant rejection	kidney transplant	non-rejecting	Others	0	0	rKID:226	0.691468
GSM880475_non-rejecting137.CEL	non-rejecting137	no transplant rejection	kidney transplant	non-rejecting	Others	0	0	rKID:227	-0.835942
GSM880475_non-rejecting137.CEL	non-rejecting137	no transplant rejection	kidney transplant	non-rejecting	Others	0	0	rKID:228	-0.133009
GSM880475_non-rejecting137.CEL	non-rejecting137	no transplant rejection	kidney transplant	non-rejecting	Others	0	0	rKID:229	0.444808
GSM880475_non-rejecting137.CEL	non-rejecting137	no transplant rejection	kidney transplant	non-rejecting	Others	0	0	rKID:230	0.652137
GSM880475_non-rejecting137.CEL	non-rejecting137	no transplant rejection	kidney transplant	non-rejecting	Others	0	0	rKID:231	2.16122
GSM880475_non-rejecting137.CEL	non-rejecting137	no transplant rejection	kidney transplant	non-rejecting	Others	0	0	rKID:232	-0.010983
GSM880475_non-rejecting137.CEL	non-rejecting137	no transplant rejection	kidney transplant	non-rejecting	Others	0	0	rKID:233	1.4049
GSM880475_non-rejecting137.CEL	non-rejecting137	no transplant rejection	kidney transplant	non-rejecting	Others	0	0	rKID:234	-1.4674
GSM880475_non-rejecting137.CEL	non-rejecting137	no transplant rejection	kidney transplant	non-rejecting	Others	0	0	rKID:235	0.482315
GSM880475_non-rejecting137.CEL	non-rejecting137	no transplant rejection	kidney transplant	non-rejecting	Others	0	0	rKID:238	-0.0616452
GSM880475_non-rejecting137.CEL	non-rejecting137	no transplant rejection	kidney transplant	non-rejecting	Others	0	0	rKID:239	0.0984391
GSM880475_non-rejecting137.CEL	non-rejecting137	no transplant rejection	kidney transplant	non-rejecting	Others	0	0	rKID:240	0.223497
GSM880475_non-rejecting137.CEL	non-rejecting137	no transplant rejection	kidney transplant	non-rejecting	Others	0	0	rKID:241	-0.0600891
GSM880475_non-rejecting137.CEL	non-rejecting137	no transplant rejection	kidney transplant	non-rejecting	Others	0	0	rKID:242	-0.190956
GSM880475_non-rejecting137.CEL	non-rejecting137	no transplant rejection	kidney transplant	non-rejecting	Others	0	0	rKID:243	-0.919253
GSM880475_non-rejecting137.CEL	non-rejecting137	no transplant rejection	kidney transplant	non-rejecting	Others	0	0	rKID:244	-0.888631
GSM880475_non-rejecting137.CEL	non-rejecting137	no transplant rejection	kidney transplant	non-rejecting	Others	0	0	rKID:245	0.462268
GSM880475_non-rejecting137.CEL	non-rejecting137	no transplant rejection	kidney transplant	non-rejecting	Others	0	0	rKID:247	1.32574
GSM880475_non-rejecting137.CEL	non-rejecting137	no transplant rejection	kidney transplant	non-rejecting	Others	0	0	rKID:249	0.195129
GSM880475_non-rejecting137.CEL	non-rejecting137	no transplant rejection	kidney transplant	non-rejecting	Others	0	0	rKID:250	-0.100396
GSM880475_non-rejecting137.CEL	non-rejecting137	no transplant rejection	kidney transplant	non-rejecting	Others	0	0	rKID:251	0.182249
GSM880475_non-rejecting137.CEL	non-rejecting137	no transplant rejection	kidney transplant	non-rejecting	Others	0	0	rKID:252	-0.187161
GSM880475_non-rejecting137.CEL	non-rejecting137	no transplant rejection	kidney transplant	non-rejecting	Others	0	0	rKID:253	0.214001
GSM880475_non-rejecting137.CEL	non-rejecting137	no transplant rejection	kidney transplant	non-rejecting	Others	0	0	rKID:254	-2.53649
GSM880475_non-rejecting137.CEL	non-rejecting137	no transplant rejection	kidney transplant	non-rejecting	Others	0	0	rKID:255	0.145213
GSM880475_non-rejecting137.CEL	non-rejecting137	no transplant rejection	kidney transplant	non-rejecting	Others	0	0	rKID:257	2.72827
GSM880475_non-rejecting137.CEL	non-rejecting137	no transplant rejection	kidney transplant	non-rejecting	Others	0	0	rKID:258	-1.36043
GSM880475_non-rejecting137.CEL	non-rejecting137	no transplant rejection	kidney transplant	non-rejecting	Others	0	0	rKID:259	2.54947
GSM880475_non-rejecting137.CEL	non-rejecting137	no transplant rejection	kidney transplant	non-rejecting	Others	0	0	rKID:260	-0.243346
GSM880475_non-rejecting137.CEL	non-rejecting137	no transplant rejection	kidney transplant	non-rejecting	Others	0	0	rKID:261	0.112699
GSM880475_non-rejecting137.CEL	non-rejecting137	no transplant rejection	kidney transplant	non-rejecting	Others	0	0	rKID:262	-0.638763
GSM880475_non-rejecting137.CEL	non-rejecting137	no transplant rejection	kidney transplant	non-rejecting	Others	0	0	rKID:263	0.74123
GSM880475_non-rejecting137.CEL	non-rejecting137	no transplant rejection	kidney transplant	non-rejecting	Others	0	0	rKID:264	-1.32526
GSM880475_non-rejecting137.CEL	non-rejecting137	no transplant rejection	kidney transplant	non-rejecting	Others	0	0	rKID:265	-0.434226
GSM880475_non-rejecting137.CEL	non-rejecting137	no transplant rejection	kidney transplant	non-rejecting	Others	0	0	rKID:266	-0.104312
GSM880475_non-rejecting137.CEL	non-rejecting137	no transplant rejection	kidney transplant	non-rejecting	Others	0	0	rKID:267	0.166854
GSM880475_non-rejecting137.CEL	non-rejecting137	no transplant rejection	kidney transplant	non-rejecting	Others	0	0	rKID:268	0.183458
GSM880475_non-rejecting137.CEL	non-rejecting137	no transplant rejection	kidney transplant	non-rejecting	Others	0	0	rKID:270	1.16285
GSM880475_non-rejecting137.CEL	non-rejecting137	no transplant rejection	kidney transplant	non-rejecting	Others	0	0	rKID:271	2.42258
GSM880475_non-rejecting137.CEL	non-rejecting137	no transplant rejection	kidney transplant	non-rejecting	Others	0	0	rKID:272	0.513343
GSM880475_non-rejecting137.CEL	non-rejecting137	no transplant rejection	kidney transplant	non-rejecting	Others	0	0	rKID:273	0.431376
GSM880475_non-rejecting137.CEL	non-rejecting137	no transplant rejection	kidney transplant	non-rejecting	Others	0	0	rKID:274	-0.927714
GSM880475_non-rejecting137.CEL	non-rejecting137	no transplant rejection	kidney transplant	non-rejecting	Others	0	0	rKID:275	-1.22626
GSM880475_non-rejecting137.CEL	non-rejecting137	no transplant rejection	kidney transplant	non-rejecting	Others	0	0	rKID:276	-0.794024
GSM880475_non-rejecting137.CEL	non-rejecting137	no transplant rejection	kidney transplant	non-rejecting	Others	0	0	rKID:277	0.522371
GSM880475_non-rejecting137.CEL	non-rejecting137	no transplant rejection	kidney transplant	non-rejecting	Others	0	0	rKID:278	0.471694
GSM880475_non-rejecting137.CEL	non-rejecting137	no transplant rejection	kidney transplant	non-rejecting	Others	0	0	rKID:279	0.440238
GSM880475_non-rejecting137.CEL	non-rejecting137	no transplant rejection	kidney transplant	non-rejecting	Others	0	0	rKID:280	1.21332
GSM880475_non-rejecting137.CEL	non-rejecting137	no transplant rejection	kidney transplant	non-rejecting	Others	0	0	rKID:281	0.950569
GSM880475_non-rejecting137.CEL	non-rejecting137	no transplant rejection	kidney transplant	non-rejecting	Others	0	0	rKID:283	0.263593
GSM880475_non-rejecting137.CEL	non-rejecting137	no transplant rejection	kidney transplant	non-rejecting	Others	0	0	rKID:284	1.1894
GSM880475_non-rejecting137.CEL	non-rejecting137	no transplant rejection	kidney transplant	non-rejecting	Others	0	0	rKID:285	1.26244
GSM880475_non-rejecting137.CEL	non-rejecting137	no transplant rejection	kidney transplant	non-rejecting	Others	0	0	rKID:286	0.519401
GSM880475_non-rejecting137.CEL	non-rejecting137	no transplant rejection	kidney transplant	non-rejecting	Others	0	0	rKID:287	1.26358
GSM880475_non-rejecting137.CEL	non-rejecting137	no transplant rejection	kidney transplant	non-rejecting	Others	0	0	rKID:288	0.184874
GSM880475_non-rejecting137.CEL	non-rejecting137	no transplant rejection	kidney transplant	non-rejecting	Others	0	0	rKID:289	0.103098
GSM880475_non-rejecting137.CEL	non-rejecting137	no transplant rejection	kidney transplant	non-rejecting	Others	0	0	rKID:290	1.89442
GSM880475_non-rejecting137.CEL	non-rejecting137	no transplant rejection	kidney transplant	non-rejecting	Others	0	0	rKID:291	-0.311544
GSM880475_non-rejecting137.CEL	non-rejecting137	no transplant rejection	kidney transplant	non-rejecting	Others	0	0	rKID:292	-2.06211
GSM880475_non-rejecting137.CEL	non-rejecting137	no transplant rejection	kidney transplant	non-rejecting	Others	0	0	rKID:294	-2.67306
GSM880475_non-rejecting137.CEL	non-rejecting137	no transplant rejection	kidney transplant	non-rejecting	Others	0	0	rKID:295	0.805193
GSM880475_non-rejecting137.CEL	non-rejecting137	no transplant rejection	kidney transplant	non-rejecting	Others	0	0	rKID:296	-3.04216
GSM880475_non-rejecting137.CEL	non-rejecting137	no transplant rejection	kidney transplant	non-rejecting	Others	0	0	rKID:297	-0.602658
GSM880475_non-rejecting137.CEL	non-rejecting137	no transplant rejection	kidney transplant	non-rejecting	Others	0	0	rKID:298	0.248479
GSM880475_non-rejecting137.CEL	non-rejecting137	no transplant rejection	kidney transplant	non-rejecting	Others	0	0	rKID:299	-0.379083
GSM880475_non-rejecting137.CEL	non-rejecting137	no transplant rejection	kidney transplant	non-rejecting	Others	0	0	rKID:300	0.951505
GSM880475_non-rejecting137.CEL	non-rejecting137	no transplant rejection	kidney transplant	non-rejecting	Others	0	0	rKID:301	1.63041
GSM880475_non-rejecting137.CEL	non-rejecting137	no transplant rejection	kidney transplant	non-rejecting	Others	0	0	rKID:302	-0.231116
GSM880475_non-rejecting137.CEL	non-rejecting137	no transplant rejection	kidney transplant	non-rejecting	Others	0	0	rKID:303	-0.891654
GSM880475_non-rejecting137.CEL	non-rejecting137	no transplant rejection	kidney transplant	non-rejecting	Others	0	0	rKID:304	1.53817
GSM880475_non-rejecting137.CEL	non-rejecting137	no transplant rejection	kidney transplant	non-rejecting	Others	0	0	rKID:305	0.378826
GSM880475_non-rejecting137.CEL	non-rejecting137	no transplant rejection	kidney transplant	non-rejecting	Others	0	0	rKID:306	-0.552254
GSM880475_non-rejecting137.CEL	non-rejecting137	no transplant rejection	kidney transplant	non-rejecting	Others	0	0	rKID:307	-0.163123
GSM880475_non-rejecting137.CEL	non-rejecting137	no transplant rejection	kidney transplant	non-rejecting	Others	0	0	rKID:308	0.652806
GSM880475_non-rejecting137.CEL	non-rejecting137	no transplant rejection	kidney transplant	non-rejecting	Others	0	0	rKID:309	1.88246
GSM880475_non-rejecting137.CEL	non-rejecting137	no transplant rejection	kidney transplant	non-rejecting	Others	0	0	rKID:310	-0.0278442
GSM880475_non-rejecting137.CEL	non-rejecting137	no transplant rejection	kidney transplant	non-rejecting	Others	0	0	rKID:312	1.41415
GSM880475_non-rejecting137.CEL	non-rejecting137	no transplant rejection	kidney transplant	non-rejecting	Others	0	0	rKID:313	-0.431314
GSM880475_non-rejecting137.CEL	non-rejecting137	no transplant rejection	kidney transplant	non-rejecting	Others	0	0	rKID:314	-0.6799
GSM880475_non-rejecting137.CEL	non-rejecting137	no transplant rejection	kidney transplant	non-rejecting	Others	0	0	rKID:315	1.60152
GSM880475_non-rejecting137.CEL	non-rejecting137	no transplant rejection	kidney transplant	non-rejecting	Others	0	0	rKID:316	-0.249273
GSM880475_non-rejecting137.CEL	non-rejecting137	no transplant rejection	kidney transplant	non-rejecting	Others	0	0	rKID:317	0.0100633
GSM880475_non-rejecting137.CEL	non-rejecting137	no transplant rejection	kidney transplant	non-rejecting	Others	0	0	rKID:319	1.65853
GSM880475_non-rejecting137.CEL	non-rejecting137	no transplant rejection	kidney transplant	non-rejecting	Others	0	0	rKID:320	0.775373
GSM880475_non-rejecting137.CEL	non-rejecting137	no transplant rejection	kidney transplant	non-rejecting	Others	0	0	rKID:321	-0.129784
GSM880475_non-rejecting137.CEL	non-rejecting137	no transplant rejection	kidney transplant	non-rejecting	Others	0	0	rKID:322	-0.0843908
GSM880475_non-rejecting137.CEL	non-rejecting137	no transplant rejection	kidney transplant	non-rejecting	Others	0	0	rKID:323	0.563906
GSM880475_non-rejecting137.CEL	non-rejecting137	no transplant rejection	kidney transplant	non-rejecting	Others	0	0	rKID:324	1.61165
GSM880475_non-rejecting137.CEL	non-rejecting137	no transplant rejection	kidney transplant	non-rejecting	Others	0	0	rKID:325	0.536611
GSM880475_non-rejecting137.CEL	non-rejecting137	no transplant rejection	kidney transplant	non-rejecting	Others	0	0	rKID:326	-0.067062
GSM880475_non-rejecting137.CEL	non-rejecting137	no transplant rejection	kidney transplant	non-rejecting	Others	0	0	rKID:327	-0.563272
GSM880475_non-rejecting137.CEL	non-rejecting137	no transplant rejection	kidney transplant	non-rejecting	Others	0	0	rKID:328	0.719391
GSM880475_non-rejecting137.CEL	non-rejecting137	no transplant rejection	kidney transplant	non-rejecting	Others	0	0	rKID:329	0.575294
GSM880475_non-rejecting137.CEL	non-rejecting137	no transplant rejection	kidney transplant	non-rejecting	Others	0	0	rKID:330	-0.0870679
GSM880475_non-rejecting137.CEL	non-rejecting137	no transplant rejection	kidney transplant	non-rejecting	Others	0	0	rKID:331	-1.4797
GSM880475_non-rejecting137.CEL	non-rejecting137	no transplant rejection	kidney transplant	non-rejecting	Others	0	0	rKID:332	0.356316
GSM880475_non-rejecting137.CEL	non-rejecting137	no transplant rejection	kidney transplant	non-rejecting	Others	0	0	rKID:333	-0.209481
GSM880475_non-rejecting137.CEL	non-rejecting137	no transplant rejection	kidney transplant	non-rejecting	Others	0	0	rKID:334	-1.60491
GSM880475_non-rejecting137.CEL	non-rejecting137	no transplant rejection	kidney transplant	non-rejecting	Others	0	0	rKID:335	-1.236
GSM880475_non-rejecting137.CEL	non-rejecting137	no transplant rejection	kidney transplant	non-rejecting	Others	0	0	rKID:336	1.27511
GSM880475_non-rejecting137.CEL	non-rejecting137	no transplant rejection	kidney transplant	non-rejecting	Others	0	0	rKID:337	0.0465532
GSM880475_non-rejecting137.CEL	non-rejecting137	no transplant rejection	kidney transplant	non-rejecting	Others	0	0	rKID:338	-0.715306
GSM880475_non-rejecting137.CEL	non-rejecting137	no transplant rejection	kidney transplant	non-rejecting	Others	0	0	rKID:339	0.201483
GSM880475_non-rejecting137.CEL	non-rejecting137	no transplant rejection	kidney transplant	non-rejecting	Others	0	0	rKID:340	1.73657
GSM880475_non-rejecting137.CEL	non-rejecting137	no transplant rejection	kidney transplant	non-rejecting	Others	0	0	rKID:341	-0.0782233
GSM880475_non-rejecting137.CEL	non-rejecting137	no transplant rejection	kidney transplant	non-rejecting	Others	0	0	rKID:342	-0.78897
GSM880475_non-rejecting137.CEL	non-rejecting137	no transplant rejection	kidney transplant	non-rejecting	Others	0	0	rKID:343	0.655299
GSM880475_non-rejecting137.CEL	non-rejecting137	no transplant rejection	kidney transplant	non-rejecting	Others	0	0	rKID:344	-0.980716
GSM880475_non-rejecting137.CEL	non-rejecting137	no transplant rejection	kidney transplant	non-rejecting	Others	0	0	rKID:345	0.155697
GSM880475_non-rejecting137.CEL	non-rejecting137	no transplant rejection	kidney transplant	non-rejecting	Others	0	0	rKID:346	-0.0670889
GSM880475_non-rejecting137.CEL	non-rejecting137	no transplant rejection	kidney transplant	non-rejecting	Others	0	0	rKID:347	0.360314
GSM880475_non-rejecting137.CEL	non-rejecting137	no transplant rejection	kidney transplant	non-rejecting	Others	0	0	rKID:348	1.86038
GSM880475_non-rejecting137.CEL	non-rejecting137	no transplant rejection	kidney transplant	non-rejecting	Others	0	0	rKID:349	-0.795167
GSM880475_non-rejecting137.CEL	non-rejecting137	no transplant rejection	kidney transplant	non-rejecting	Others	0	0	rKID:351	0.906428
GSM880475_non-rejecting137.CEL	non-rejecting137	no transplant rejection	kidney transplant	non-rejecting	Others	0	0	rKID:352	-0.398878
GSM880475_non-rejecting137.CEL	non-rejecting137	no transplant rejection	kidney transplant	non-rejecting	Others	0	0	rKID:353	-0.76577
GSM880475_non-rejecting137.CEL	non-rejecting137	no transplant rejection	kidney transplant	non-rejecting	Others	0	0	rKID:354	-2.07303
GSM880475_non-rejecting137.CEL	non-rejecting137	no transplant rejection	kidney transplant	non-rejecting	Others	0	0	rKID:355	-0.322263
GSM880475_non-rejecting137.CEL	non-rejecting137	no transplant rejection	kidney transplant	non-rejecting	Others	0	0	rKID:356	-0.733225
GSM880475_non-rejecting137.CEL	non-rejecting137	no transplant rejection	kidney transplant	non-rejecting	Others	0	0	rKID:357	0.190403
GSM880475_non-rejecting137.CEL	non-rejecting137	no transplant rejection	kidney transplant	non-rejecting	Others	0	0	rKID:358	3.3806
GSM880475_non-rejecting137.CEL	non-rejecting137	no transplant rejection	kidney transplant	non-rejecting	Others	0	0	rKID:359	-0.189157
GSM880475_non-rejecting137.CEL	non-rejecting137	no transplant rejection	kidney transplant	non-rejecting	Others	0	0	rKID:360	1.26981
GSM880475_non-rejecting137.CEL	non-rejecting137	no transplant rejection	kidney transplant	non-rejecting	Others	0	0	rKID:361	-0.0400646
GSM880475_non-rejecting137.CEL	non-rejecting137	no transplant rejection	kidney transplant	non-rejecting	Others	0	0	rKID:362	0.0856427
GSM880475_non-rejecting137.CEL	non-rejecting137	no transplant rejection	kidney transplant	non-rejecting	Others	0	0	rKID:363	-1.43145
GSM880475_non-rejecting137.CEL	non-rejecting137	no transplant rejection	kidney transplant	non-rejecting	Others	0	0	rKID:364	-0.0294678
GSM880475_non-rejecting137.CEL	non-rejecting137	no transplant rejection	kidney transplant	non-rejecting	Others	0	0	rKID:365	0.3867
GSM880475_non-rejecting137.CEL	non-rejecting137	no transplant rejection	kidney transplant	non-rejecting	Others	0	0	rKID:366	0.811858
GSM880475_non-rejecting137.CEL	non-rejecting137	no transplant rejection	kidney transplant	non-rejecting	Others	0	0	rKID:367	-2.55906
GSM880475_non-rejecting137.CEL	non-rejecting137	no transplant rejection	kidney transplant	non-rejecting	Others	0	0	rKID:368	0.87585
GSM880475_non-rejecting137.CEL	non-rejecting137	no transplant rejection	kidney transplant	non-rejecting	Others	0	0	rKID:369	-0.0529093
GSM880475_non-rejecting137.CEL	non-rejecting137	no transplant rejection	kidney transplant	non-rejecting	Others	0	0	rKID:370	-0.317783
GSM880475_non-rejecting137.CEL	non-rejecting137	no transplant rejection	kidney transplant	non-rejecting	Others	0	0	rKID:371	-0.319312
GSM880475_non-rejecting137.CEL	non-rejecting137	no transplant rejection	kidney transplant	non-rejecting	Others	0	0	rKID:372	0.22043
GSM880475_non-rejecting137.CEL	non-rejecting137	no transplant rejection	kidney transplant	non-rejecting	Others	0	0	rKID:373	-0.0576047
GSM880475_non-rejecting137.CEL	non-rejecting137	no transplant rejection	kidney transplant	non-rejecting	Others	0	0	rKID:374	-0.402817
GSM880475_non-rejecting137.CEL	non-rejecting137	no transplant rejection	kidney transplant	non-rejecting	Others	0	0	rKID:375	0.147538
GSM880475_non-rejecting137.CEL	non-rejecting137	no transplant rejection	kidney transplant	non-rejecting	Others	0	0	rKID:376	-0.973211
GSM880475_non-rejecting137.CEL	non-rejecting137	no transplant rejection	kidney transplant	non-rejecting	Others	0	0	rKID:377	-0.667327
GSM880475_non-rejecting137.CEL	non-rejecting137	no transplant rejection	kidney transplant	non-rejecting	Others	0	0	rKID:378	0.539308
GSM880475_non-rejecting137.CEL	non-rejecting137	no transplant rejection	kidney transplant	non-rejecting	Others	0	0	rKID:379	0.100366
GSM880475_non-rejecting137.CEL	non-rejecting137	no transplant rejection	kidney transplant	non-rejecting	Others	0	0	rKID:380	0.180649
GSM880475_non-rejecting137.CEL	non-rejecting137	no transplant rejection	kidney transplant	non-rejecting	Others	0	0	rKID:381	-0.459074
GSM880475_non-rejecting137.CEL	non-rejecting137	no transplant rejection	kidney transplant	non-rejecting	Others	0	0	rKID:382	0
GSM880475_non-rejecting137.CEL	non-rejecting137	no transplant rejection	kidney transplant	non-rejecting	Others	0	0	rKID:383	-0.588259
GSM880475_non-rejecting137.CEL	non-rejecting137	no transplant rejection	kidney transplant	non-rejecting	Others	0	0	rKID:384	0.252563
GSM880475_non-rejecting137.CEL	non-rejecting137	no transplant rejection	kidney transplant	non-rejecting	Others	0	0	rKID:385	1.58942
GSM880475_non-rejecting137.CEL	non-rejecting137	no transplant rejection	kidney transplant	non-rejecting	Others	0	0	rKID:386	-0.779012
GSM880475_non-rejecting137.CEL	non-rejecting137	no transplant rejection	kidney transplant	non-rejecting	Others	0	0	rKID:387	1.01866
GSM880475_non-rejecting137.CEL	non-rejecting137	no transplant rejection	kidney transplant	non-rejecting	Others	0	0	rKID:388	0.353819
GSM880475_non-rejecting137.CEL	non-rejecting137	no transplant rejection	kidney transplant	non-rejecting	Others	0	0	rKID:389	1.08431
GSM880475_non-rejecting137.CEL	non-rejecting137	no transplant rejection	kidney transplant	non-rejecting	Others	0	0	rKID:390	0.094303
GSM880475_non-rejecting137.CEL	non-rejecting137	no transplant rejection	kidney transplant	non-rejecting	Others	0	0	rKID:391	-0.824595
GSM880475_non-rejecting137.CEL	non-rejecting137	no transplant rejection	kidney transplant	non-rejecting	Others	0	0	rKID:392	-0.446798
GSM880475_non-rejecting137.CEL	non-rejecting137	no transplant rejection	kidney transplant	non-rejecting	Others	0	0	rKID:393	-1.17129
GSM880475_non-rejecting137.CEL	non-rejecting137	no transplant rejection	kidney transplant	non-rejecting	Others	0	0	rKID:394	0.472184
GSM880475_non-rejecting137.CEL	non-rejecting137	no transplant rejection	kidney transplant	non-rejecting	Others	0	0	rKID:395	0.000341725
GSM880475_non-rejecting137.CEL	non-rejecting137	no transplant rejection	kidney transplant	non-rejecting	Others	0	0	rKID:396	-1.94057
GSM880475_non-rejecting137.CEL	non-rejecting137	no transplant rejection	kidney transplant	non-rejecting	Others	0	0	rKID:397	0.848086
GSM880475_non-rejecting137.CEL	non-rejecting137	no transplant rejection	kidney transplant	non-rejecting	Others	0	0	rKID:398	1.59846
GSM880475_non-rejecting137.CEL	non-rejecting137	no transplant rejection	kidney transplant	non-rejecting	Others	0	0	rKID:399	0.87496
GSM880476_non-rejecting220.CEL	non-rejecting220	no transplant rejection	kidney transplant	non-rejecting	NA	NA	NA	rKID:1	0.172488
GSM880476_non-rejecting220.CEL	non-rejecting220	no transplant rejection	kidney transplant	non-rejecting	NA	NA	NA	rKID:2m	0.150639
GSM880476_non-rejecting220.CEL	non-rejecting220	no transplant rejection	kidney transplant	non-rejecting	NA	NA	NA	rKID:3m	0.330311
GSM880476_non-rejecting220.CEL	non-rejecting220	no transplant rejection	kidney transplant	non-rejecting	NA	NA	NA	rKID:5m	-0.108475
GSM880476_non-rejecting220.CEL	non-rejecting220	no transplant rejection	kidney transplant	non-rejecting	NA	NA	NA	rKID:6m	-0.255331
GSM880476_non-rejecting220.CEL	non-rejecting220	no transplant rejection	kidney transplant	non-rejecting	NA	NA	NA	rKID:7m	1.22897
GSM880476_non-rejecting220.CEL	non-rejecting220	no transplant rejection	kidney transplant	non-rejecting	NA	NA	NA	rKID:8m	-0.257901
GSM880476_non-rejecting220.CEL	non-rejecting220	no transplant rejection	kidney transplant	non-rejecting	NA	NA	NA	rKID:9m	0.0109136
GSM880476_non-rejecting220.CEL	non-rejecting220	no transplant rejection	kidney transplant	non-rejecting	NA	NA	NA	rKID:10m	0.554547
GSM880476_non-rejecting220.CEL	non-rejecting220	no transplant rejection	kidney transplant	non-rejecting	NA	NA	NA	rKID:12m	0.120646
GSM880476_non-rejecting220.CEL	non-rejecting220	no transplant rejection	kidney transplant	non-rejecting	NA	NA	NA	rKID:13	0.947986
GSM880476_non-rejecting220.CEL	non-rejecting220	no transplant rejection	kidney transplant	non-rejecting	NA	NA	NA	rKID:14m	0.461457
GSM880476_non-rejecting220.CEL	non-rejecting220	no transplant rejection	kidney transplant	non-rejecting	NA	NA	NA	rKID:15	0.0933848
GSM880476_non-rejecting220.CEL	non-rejecting220	no transplant rejection	kidney transplant	non-rejecting	NA	NA	NA	rKID:16m	0.429932
GSM880476_non-rejecting220.CEL	non-rejecting220	no transplant rejection	kidney transplant	non-rejecting	NA	NA	NA	rKID:18m	0.0421533
GSM880476_non-rejecting220.CEL	non-rejecting220	no transplant rejection	kidney transplant	non-rejecting	NA	NA	NA	rKID:19	-0.301371
GSM880476_non-rejecting220.CEL	non-rejecting220	no transplant rejection	kidney transplant	non-rejecting	NA	NA	NA	rKID:21	0.533681
GSM880476_non-rejecting220.CEL	non-rejecting220	no transplant rejection	kidney transplant	non-rejecting	NA	NA	NA	rKID:22	0.244961
GSM880476_non-rejecting220.CEL	non-rejecting220	no transplant rejection	kidney transplant	non-rejecting	NA	NA	NA	rKID:23m	-0.181821
GSM880476_non-rejecting220.CEL	non-rejecting220	no transplant rejection	kidney transplant	non-rejecting	NA	NA	NA	rKID:25m	0.132903
GSM880476_non-rejecting220.CEL	non-rejecting220	no transplant rejection	kidney transplant	non-rejecting	NA	NA	NA	rKID:26m	0.350134
GSM880476_non-rejecting220.CEL	non-rejecting220	no transplant rejection	kidney transplant	non-rejecting	NA	NA	NA	rKID:28m	0.0961461
GSM880476_non-rejecting220.CEL	non-rejecting220	no transplant rejection	kidney transplant	non-rejecting	NA	NA	NA	rKID:29	-2.44641
GSM880476_non-rejecting220.CEL	non-rejecting220	no transplant rejection	kidney transplant	non-rejecting	NA	NA	NA	rKID:30m	0.130472
GSM880476_non-rejecting220.CEL	non-rejecting220	no transplant rejection	kidney transplant	non-rejecting	NA	NA	NA	rKID:31m	0.269367
GSM880476_non-rejecting220.CEL	non-rejecting220	no transplant rejection	kidney transplant	non-rejecting	NA	NA	NA	rKID:32m	-0.350381
GSM880476_non-rejecting220.CEL	non-rejecting220	no transplant rejection	kidney transplant	non-rejecting	NA	NA	NA	rKID:33	-0.168508
GSM880476_non-rejecting220.CEL	non-rejecting220	no transplant rejection	kidney transplant	non-rejecting	NA	NA	NA	rKID:34m	-0.285347
GSM880476_non-rejecting220.CEL	non-rejecting220	no transplant rejection	kidney transplant	non-rejecting	NA	NA	NA	rKID:35m	-0.0306186
GSM880476_non-rejecting220.CEL	non-rejecting220	no transplant rejection	kidney transplant	non-rejecting	NA	NA	NA	rKID:36m	-0.425077
GSM880476_non-rejecting220.CEL	non-rejecting220	no transplant rejection	kidney transplant	non-rejecting	NA	NA	NA	rKID:37m	0.20736
GSM880476_non-rejecting220.CEL	non-rejecting220	no transplant rejection	kidney transplant	non-rejecting	NA	NA	NA	rKID:38m	-0.436135
GSM880476_non-rejecting220.CEL	non-rejecting220	no transplant rejection	kidney transplant	non-rejecting	NA	NA	NA	rKID:39m	3.39456
GSM880476_non-rejecting220.CEL	non-rejecting220	no transplant rejection	kidney transplant	non-rejecting	NA	NA	NA	rKID:40m	-0.579111
GSM880476_non-rejecting220.CEL	non-rejecting220	no transplant rejection	kidney transplant	non-rejecting	NA	NA	NA	rKID:41m	0.0408094
GSM880476_non-rejecting220.CEL	non-rejecting220	no transplant rejection	kidney transplant	non-rejecting	NA	NA	NA	rKID:42m	-0.255531
GSM880476_non-rejecting220.CEL	non-rejecting220	no transplant rejection	kidney transplant	non-rejecting	NA	NA	NA	rKID:43m	0.179556
GSM880476_non-rejecting220.CEL	non-rejecting220	no transplant rejection	kidney transplant	non-rejecting	NA	NA	NA	rKID:44	0.0269191
GSM880476_non-rejecting220.CEL	non-rejecting220	no transplant rejection	kidney transplant	non-rejecting	NA	NA	NA	rKID:45m	-0.22988
GSM880476_non-rejecting220.CEL	non-rejecting220	no transplant rejection	kidney transplant	non-rejecting	NA	NA	NA	rKID:46	0.486345
GSM880476_non-rejecting220.CEL	non-rejecting220	no transplant rejection	kidney transplant	non-rejecting	NA	NA	NA	rKID:51m	0.287339
GSM880476_non-rejecting220.CEL	non-rejecting220	no transplant rejection	kidney transplant	non-rejecting	NA	NA	NA	rKID:53	0.153558
GSM880476_non-rejecting220.CEL	non-rejecting220	no transplant rejection	kidney transplant	non-rejecting	NA	NA	NA	rKID:54	0.564774
GSM880476_non-rejecting220.CEL	non-rejecting220	no transplant rejection	kidney transplant	non-rejecting	NA	NA	NA	rKID:55	0.131277
GSM880476_non-rejecting220.CEL	non-rejecting220	no transplant rejection	kidney transplant	non-rejecting	NA	NA	NA	rKID:56	-0.166207
GSM880476_non-rejecting220.CEL	non-rejecting220	no transplant rejection	kidney transplant	non-rejecting	NA	NA	NA	rKID:57m	-0.400897
GSM880476_non-rejecting220.CEL	non-rejecting220	no transplant rejection	kidney transplant	non-rejecting	NA	NA	NA	rKID:58m	0.603536
GSM880476_non-rejecting220.CEL	non-rejecting220	no transplant rejection	kidney transplant	non-rejecting	NA	NA	NA	rKID:59m	0.558542
GSM880476_non-rejecting220.CEL	non-rejecting220	no transplant rejection	kidney transplant	non-rejecting	NA	NA	NA	rKID:62	1.01636
GSM880476_non-rejecting220.CEL	non-rejecting220	no transplant rejection	kidney transplant	non-rejecting	NA	NA	NA	rKID:63m	0.596043
GSM880476_non-rejecting220.CEL	non-rejecting220	no transplant rejection	kidney transplant	non-rejecting	NA	NA	NA	rKID:64m	-1.57228
GSM880476_non-rejecting220.CEL	non-rejecting220	no transplant rejection	kidney transplant	non-rejecting	NA	NA	NA	rKID:65	-0.27925
GSM880476_non-rejecting220.CEL	non-rejecting220	no transplant rejection	kidney transplant	non-rejecting	NA	NA	NA	rKID:67	0.481279
GSM880476_non-rejecting220.CEL	non-rejecting220	no transplant rejection	kidney transplant	non-rejecting	NA	NA	NA	rKID:68m	0.162902
GSM880476_non-rejecting220.CEL	non-rejecting220	no transplant rejection	kidney transplant	non-rejecting	NA	NA	NA	rKID:69	-0.636617
GSM880476_non-rejecting220.CEL	non-rejecting220	no transplant rejection	kidney transplant	non-rejecting	NA	NA	NA	rKID:70	-0.112044
GSM880476_non-rejecting220.CEL	non-rejecting220	no transplant rejection	kidney transplant	non-rejecting	NA	NA	NA	rKID:71	-0.0079334
GSM880476_non-rejecting220.CEL	non-rejecting220	no transplant rejection	kidney transplant	non-rejecting	NA	NA	NA	rKID:72m	0.127801
GSM880476_non-rejecting220.CEL	non-rejecting220	no transplant rejection	kidney transplant	non-rejecting	NA	NA	NA	rKID:73	-0.117598
GSM880476_non-rejecting220.CEL	non-rejecting220	no transplant rejection	kidney transplant	non-rejecting	NA	NA	NA	rKID:74	-0.1581
GSM880476_non-rejecting220.CEL	non-rejecting220	no transplant rejection	kidney transplant	non-rejecting	NA	NA	NA	rKID:76	0.291439
GSM880476_non-rejecting220.CEL	non-rejecting220	no transplant rejection	kidney transplant	non-rejecting	NA	NA	NA	rKID:77	-0.152373
GSM880476_non-rejecting220.CEL	non-rejecting220	no transplant rejection	kidney transplant	non-rejecting	NA	NA	NA	rKID:78	0.401442
GSM880476_non-rejecting220.CEL	non-rejecting220	no transplant rejection	kidney transplant	non-rejecting	NA	NA	NA	rKID:80	-0.272338
GSM880476_non-rejecting220.CEL	non-rejecting220	no transplant rejection	kidney transplant	non-rejecting	NA	NA	NA	rKID:81	0.290196
GSM880476_non-rejecting220.CEL	non-rejecting220	no transplant rejection	kidney transplant	non-rejecting	NA	NA	NA	rKID:83	-0.0549942
GSM880476_non-rejecting220.CEL	non-rejecting220	no transplant rejection	kidney transplant	non-rejecting	NA	NA	NA	rKID:85	-0.51206
GSM880476_non-rejecting220.CEL	non-rejecting220	no transplant rejection	kidney transplant	non-rejecting	NA	NA	NA	rKID:86	0.0284598
GSM880476_non-rejecting220.CEL	non-rejecting220	no transplant rejection	kidney transplant	non-rejecting	NA	NA	NA	rKID:87	1.36046
GSM880476_non-rejecting220.CEL	non-rejecting220	no transplant rejection	kidney transplant	non-rejecting	NA	NA	NA	rKID:89	0.256627
GSM880476_non-rejecting220.CEL	non-rejecting220	no transplant rejection	kidney transplant	non-rejecting	NA	NA	NA	rKID:90	2.45555
GSM880476_non-rejecting220.CEL	non-rejecting220	no transplant rejection	kidney transplant	non-rejecting	NA	NA	NA	rKID:91	1.28421
GSM880476_non-rejecting220.CEL	non-rejecting220	no transplant rejection	kidney transplant	non-rejecting	NA	NA	NA	rKID:92	0.270867
GSM880476_non-rejecting220.CEL	non-rejecting220	no transplant rejection	kidney transplant	non-rejecting	NA	NA	NA	rKID:93	-0.335537
GSM880476_non-rejecting220.CEL	non-rejecting220	no transplant rejection	kidney transplant	non-rejecting	NA	NA	NA	rKID:94	-0.445297
GSM880476_non-rejecting220.CEL	non-rejecting220	no transplant rejection	kidney transplant	non-rejecting	NA	NA	NA	rKID:95	0.174601
GSM880476_non-rejecting220.CEL	non-rejecting220	no transplant rejection	kidney transplant	non-rejecting	NA	NA	NA	rKID:96m	-0.0111868
GSM880476_non-rejecting220.CEL	non-rejecting220	no transplant rejection	kidney transplant	non-rejecting	NA	NA	NA	rKID:100	-0.391372
GSM880476_non-rejecting220.CEL	non-rejecting220	no transplant rejection	kidney transplant	non-rejecting	NA	NA	NA	rKID:102	-0.407228
GSM880476_non-rejecting220.CEL	non-rejecting220	no transplant rejection	kidney transplant	non-rejecting	NA	NA	NA	rKID:103	0.912971
GSM880476_non-rejecting220.CEL	non-rejecting220	no transplant rejection	kidney transplant	non-rejecting	NA	NA	NA	rKID:104	0.22228
GSM880476_non-rejecting220.CEL	non-rejecting220	no transplant rejection	kidney transplant	non-rejecting	NA	NA	NA	rKID:105	-0.783292
GSM880476_non-rejecting220.CEL	non-rejecting220	no transplant rejection	kidney transplant	non-rejecting	NA	NA	NA	rKID:106	0.0345147
GSM880476_non-rejecting220.CEL	non-rejecting220	no transplant rejection	kidney transplant	non-rejecting	NA	NA	NA	rKID:108	-0.275908
GSM880476_non-rejecting220.CEL	non-rejecting220	no transplant rejection	kidney transplant	non-rejecting	NA	NA	NA	rKID:109	-0.386544
GSM880476_non-rejecting220.CEL	non-rejecting220	no transplant rejection	kidney transplant	non-rejecting	NA	NA	NA	rKID:110	-0.101342
GSM880476_non-rejecting220.CEL	non-rejecting220	no transplant rejection	kidney transplant	non-rejecting	NA	NA	NA	rKID:112	-0.500481
GSM880476_non-rejecting220.CEL	non-rejecting220	no transplant rejection	kidney transplant	non-rejecting	NA	NA	NA	rKID:113	1.6364
GSM880476_non-rejecting220.CEL	non-rejecting220	no transplant rejection	kidney transplant	non-rejecting	NA	NA	NA	rKID:114m	3.60817
GSM880476_non-rejecting220.CEL	non-rejecting220	no transplant rejection	kidney transplant	non-rejecting	NA	NA	NA	rKID:115	-0.536702
GSM880476_non-rejecting220.CEL	non-rejecting220	no transplant rejection	kidney transplant	non-rejecting	NA	NA	NA	rKID:116	0.429977
GSM880476_non-rejecting220.CEL	non-rejecting220	no transplant rejection	kidney transplant	non-rejecting	NA	NA	NA	rKID:118	-0.482008
GSM880476_non-rejecting220.CEL	non-rejecting220	no transplant rejection	kidney transplant	non-rejecting	NA	NA	NA	rKID:119	-0.275011
GSM880476_non-rejecting220.CEL	non-rejecting220	no transplant rejection	kidney transplant	non-rejecting	NA	NA	NA	rKID:120	0.526274
GSM880476_non-rejecting220.CEL	non-rejecting220	no transplant rejection	kidney transplant	non-rejecting	NA	NA	NA	rKID:121	0.588776
GSM880476_non-rejecting220.CEL	non-rejecting220	no transplant rejection	kidney transplant	non-rejecting	NA	NA	NA	rKID:123	-0.594241
GSM880476_non-rejecting220.CEL	non-rejecting220	no transplant rejection	kidney transplant	non-rejecting	NA	NA	NA	rKID:124	-0.325203
GSM880476_non-rejecting220.CEL	non-rejecting220	no transplant rejection	kidney transplant	non-rejecting	NA	NA	NA	rKID:125	0.32119
GSM880476_non-rejecting220.CEL	non-rejecting220	no transplant rejection	kidney transplant	non-rejecting	NA	NA	NA	rKID:126	-0.506092
GSM880476_non-rejecting220.CEL	non-rejecting220	no transplant rejection	kidney transplant	non-rejecting	NA	NA	NA	rKID:127	0.352991
GSM880476_non-rejecting220.CEL	non-rejecting220	no transplant rejection	kidney transplant	non-rejecting	NA	NA	NA	rKID:128	0.284511
GSM880476_non-rejecting220.CEL	non-rejecting220	no transplant rejection	kidney transplant	non-rejecting	NA	NA	NA	rKID:130m	-0.848361
GSM880476_non-rejecting220.CEL	non-rejecting220	no transplant rejection	kidney transplant	non-rejecting	NA	NA	NA	rKID:132	-0.767119
GSM880476_non-rejecting220.CEL	non-rejecting220	no transplant rejection	kidney transplant	non-rejecting	NA	NA	NA	rKID:133	0.27944
GSM880476_non-rejecting220.CEL	non-rejecting220	no transplant rejection	kidney transplant	non-rejecting	NA	NA	NA	rKID:134	0.0384876
GSM880476_non-rejecting220.CEL	non-rejecting220	no transplant rejection	kidney transplant	non-rejecting	NA	NA	NA	rKID:135	0.0676829
GSM880476_non-rejecting220.CEL	non-rejecting220	no transplant rejection	kidney transplant	non-rejecting	NA	NA	NA	rKID:136	-0.0608732
GSM880476_non-rejecting220.CEL	non-rejecting220	no transplant rejection	kidney transplant	non-rejecting	NA	NA	NA	rKID:137m	-0.119398
GSM880476_non-rejecting220.CEL	non-rejecting220	no transplant rejection	kidney transplant	non-rejecting	NA	NA	NA	rKID:138	1.39772
GSM880476_non-rejecting220.CEL	non-rejecting220	no transplant rejection	kidney transplant	non-rejecting	NA	NA	NA	rKID:139	0.725526
GSM880476_non-rejecting220.CEL	non-rejecting220	no transplant rejection	kidney transplant	non-rejecting	NA	NA	NA	rKID:140	0.00748742
GSM880476_non-rejecting220.CEL	non-rejecting220	no transplant rejection	kidney transplant	non-rejecting	NA	NA	NA	rKID:142m	-0.00525824
GSM880476_non-rejecting220.CEL	non-rejecting220	no transplant rejection	kidney transplant	non-rejecting	NA	NA	NA	rKID:143	-0.210097
GSM880476_non-rejecting220.CEL	non-rejecting220	no transplant rejection	kidney transplant	non-rejecting	NA	NA	NA	rKID:144	-0.0867022
GSM880476_non-rejecting220.CEL	non-rejecting220	no transplant rejection	kidney transplant	non-rejecting	NA	NA	NA	rKID:145	-0.341839
GSM880476_non-rejecting220.CEL	non-rejecting220	no transplant rejection	kidney transplant	non-rejecting	NA	NA	NA	rKID:146m	-0.16605
GSM880476_non-rejecting220.CEL	non-rejecting220	no transplant rejection	kidney transplant	non-rejecting	NA	NA	NA	rKID:147	-0.43928
GSM880476_non-rejecting220.CEL	non-rejecting220	no transplant rejection	kidney transplant	non-rejecting	NA	NA	NA	rKID:148	-0.442507
GSM880476_non-rejecting220.CEL	non-rejecting220	no transplant rejection	kidney transplant	non-rejecting	NA	NA	NA	rKID:149	-0.19065
GSM880476_non-rejecting220.CEL	non-rejecting220	no transplant rejection	kidney transplant	non-rejecting	NA	NA	NA	rKID:151	-0.366736
GSM880476_non-rejecting220.CEL	non-rejecting220	no transplant rejection	kidney transplant	non-rejecting	NA	NA	NA	rKID:152	-0.566641
GSM880476_non-rejecting220.CEL	non-rejecting220	no transplant rejection	kidney transplant	non-rejecting	NA	NA	NA	rKID:153	-0.4582
GSM880476_non-rejecting220.CEL	non-rejecting220	no transplant rejection	kidney transplant	non-rejecting	NA	NA	NA	rKID:154	0.625556
GSM880476_non-rejecting220.CEL	non-rejecting220	no transplant rejection	kidney transplant	non-rejecting	NA	NA	NA	rKID:155	-0.114152
GSM880476_non-rejecting220.CEL	non-rejecting220	no transplant rejection	kidney transplant	non-rejecting	NA	NA	NA	rKID:156	3.36503
GSM880476_non-rejecting220.CEL	non-rejecting220	no transplant rejection	kidney transplant	non-rejecting	NA	NA	NA	rKID:157	0.493974
GSM880476_non-rejecting220.CEL	non-rejecting220	no transplant rejection	kidney transplant	non-rejecting	NA	NA	NA	rKID:158	0.21874
GSM880476_non-rejecting220.CEL	non-rejecting220	no transplant rejection	kidney transplant	non-rejecting	NA	NA	NA	rKID:159	-0.392518
GSM880476_non-rejecting220.CEL	non-rejecting220	no transplant rejection	kidney transplant	non-rejecting	NA	NA	NA	rKID:160	0.385281
GSM880476_non-rejecting220.CEL	non-rejecting220	no transplant rejection	kidney transplant	non-rejecting	NA	NA	NA	rKID:161	-1.62128
GSM880476_non-rejecting220.CEL	non-rejecting220	no transplant rejection	kidney transplant	non-rejecting	NA	NA	NA	rKID:164	0.00774871
GSM880476_non-rejecting220.CEL	non-rejecting220	no transplant rejection	kidney transplant	non-rejecting	NA	NA	NA	rKID:165	-0.119961
GSM880476_non-rejecting220.CEL	non-rejecting220	no transplant rejection	kidney transplant	non-rejecting	NA	NA	NA	rKID:166	-0.272441
GSM880476_non-rejecting220.CEL	non-rejecting220	no transplant rejection	kidney transplant	non-rejecting	NA	NA	NA	rKID:167	-0.299272
GSM880476_non-rejecting220.CEL	non-rejecting220	no transplant rejection	kidney transplant	non-rejecting	NA	NA	NA	rKID:168	0.341016
GSM880476_non-rejecting220.CEL	non-rejecting220	no transplant rejection	kidney transplant	non-rejecting	NA	NA	NA	rKID:169	-0.122266
GSM880476_non-rejecting220.CEL	non-rejecting220	no transplant rejection	kidney transplant	non-rejecting	NA	NA	NA	rKID:170	-0.510787
GSM880476_non-rejecting220.CEL	non-rejecting220	no transplant rejection	kidney transplant	non-rejecting	NA	NA	NA	rKID:171	0.737966
GSM880476_non-rejecting220.CEL	non-rejecting220	no transplant rejection	kidney transplant	non-rejecting	NA	NA	NA	rKID:172	-0.104315
GSM880476_non-rejecting220.CEL	non-rejecting220	no transplant rejection	kidney transplant	non-rejecting	NA	NA	NA	rKID:173	0.477707
GSM880476_non-rejecting220.CEL	non-rejecting220	no transplant rejection	kidney transplant	non-rejecting	NA	NA	NA	rKID:175	1.18142
GSM880476_non-rejecting220.CEL	non-rejecting220	no transplant rejection	kidney transplant	non-rejecting	NA	NA	NA	rKID:176	-0.627774
GSM880476_non-rejecting220.CEL	non-rejecting220	no transplant rejection	kidney transplant	non-rejecting	NA	NA	NA	rKID:177	-1.19621
GSM880476_non-rejecting220.CEL	non-rejecting220	no transplant rejection	kidney transplant	non-rejecting	NA	NA	NA	rKID:178	0.169358
GSM880476_non-rejecting220.CEL	non-rejecting220	no transplant rejection	kidney transplant	non-rejecting	NA	NA	NA	rKID:179	-0.422951
GSM880476_non-rejecting220.CEL	non-rejecting220	no transplant rejection	kidney transplant	non-rejecting	NA	NA	NA	rKID:180	1.91758
GSM880476_non-rejecting220.CEL	non-rejecting220	no transplant rejection	kidney transplant	non-rejecting	NA	NA	NA	rKID:181	-0.419502
GSM880476_non-rejecting220.CEL	non-rejecting220	no transplant rejection	kidney transplant	non-rejecting	NA	NA	NA	rKID:182	-0.414528
GSM880476_non-rejecting220.CEL	non-rejecting220	no transplant rejection	kidney transplant	non-rejecting	NA	NA	NA	rKID:183	-0.123703
GSM880476_non-rejecting220.CEL	non-rejecting220	no transplant rejection	kidney transplant	non-rejecting	NA	NA	NA	rKID:184	0.444286
GSM880476_non-rejecting220.CEL	non-rejecting220	no transplant rejection	kidney transplant	non-rejecting	NA	NA	NA	rKID:185	0.872386
GSM880476_non-rejecting220.CEL	non-rejecting220	no transplant rejection	kidney transplant	non-rejecting	NA	NA	NA	rKID:186	0.000482727
GSM880476_non-rejecting220.CEL	non-rejecting220	no transplant rejection	kidney transplant	non-rejecting	NA	NA	NA	rKID:187	-0.123935
GSM880476_non-rejecting220.CEL	non-rejecting220	no transplant rejection	kidney transplant	non-rejecting	NA	NA	NA	rKID:188	0.291192
GSM880476_non-rejecting220.CEL	non-rejecting220	no transplant rejection	kidney transplant	non-rejecting	NA	NA	NA	rKID:189	1.72596
GSM880476_non-rejecting220.CEL	non-rejecting220	no transplant rejection	kidney transplant	non-rejecting	NA	NA	NA	rKID:190m	1.73429
GSM880476_non-rejecting220.CEL	non-rejecting220	no transplant rejection	kidney transplant	non-rejecting	NA	NA	NA	rKID:191	-0.185698
GSM880476_non-rejecting220.CEL	non-rejecting220	no transplant rejection	kidney transplant	non-rejecting	NA	NA	NA	rKID:193	0.110972
GSM880476_non-rejecting220.CEL	non-rejecting220	no transplant rejection	kidney transplant	non-rejecting	NA	NA	NA	rKID:194	0.747314
GSM880476_non-rejecting220.CEL	non-rejecting220	no transplant rejection	kidney transplant	non-rejecting	NA	NA	NA	rKID:195	0.501451
GSM880476_non-rejecting220.CEL	non-rejecting220	no transplant rejection	kidney transplant	non-rejecting	NA	NA	NA	rKID:196	0.224691
GSM880476_non-rejecting220.CEL	non-rejecting220	no transplant rejection	kidney transplant	non-rejecting	NA	NA	NA	rKID:197	-0.107295
GSM880476_non-rejecting220.CEL	non-rejecting220	no transplant rejection	kidney transplant	non-rejecting	NA	NA	NA	rKID:198	-0.0465197
GSM880476_non-rejecting220.CEL	non-rejecting220	no transplant rejection	kidney transplant	non-rejecting	NA	NA	NA	rKID:199	-0.575541
GSM880476_non-rejecting220.CEL	non-rejecting220	no transplant rejection	kidney transplant	non-rejecting	NA	NA	NA	rKID:201	0.777457
GSM880476_non-rejecting220.CEL	non-rejecting220	no transplant rejection	kidney transplant	non-rejecting	NA	NA	NA	rKID:202	-1.36704
GSM880476_non-rejecting220.CEL	non-rejecting220	no transplant rejection	kidney transplant	non-rejecting	NA	NA	NA	rKID:203	0.221683
GSM880476_non-rejecting220.CEL	non-rejecting220	no transplant rejection	kidney transplant	non-rejecting	NA	NA	NA	rKID:205	1.71863
GSM880476_non-rejecting220.CEL	non-rejecting220	no transplant rejection	kidney transplant	non-rejecting	NA	NA	NA	rKID:206	0.675775
GSM880476_non-rejecting220.CEL	non-rejecting220	no transplant rejection	kidney transplant	non-rejecting	NA	NA	NA	rKID:208	-0.176816
GSM880476_non-rejecting220.CEL	non-rejecting220	no transplant rejection	kidney transplant	non-rejecting	NA	NA	NA	rKID:209	-0.84659
GSM880476_non-rejecting220.CEL	non-rejecting220	no transplant rejection	kidney transplant	non-rejecting	NA	NA	NA	rKID:211	0.316618
GSM880476_non-rejecting220.CEL	non-rejecting220	no transplant rejection	kidney transplant	non-rejecting	NA	NA	NA	rKID:212m	0.483539
GSM880476_non-rejecting220.CEL	non-rejecting220	no transplant rejection	kidney transplant	non-rejecting	NA	NA	NA	rKID:213	0.218126
GSM880476_non-rejecting220.CEL	non-rejecting220	no transplant rejection	kidney transplant	non-rejecting	NA	NA	NA	rKID:214	4.70388
GSM880476_non-rejecting220.CEL	non-rejecting220	no transplant rejection	kidney transplant	non-rejecting	NA	NA	NA	rKID:215	0.200006
GSM880476_non-rejecting220.CEL	non-rejecting220	no transplant rejection	kidney transplant	non-rejecting	NA	NA	NA	rKID:217	0.130911
GSM880476_non-rejecting220.CEL	non-rejecting220	no transplant rejection	kidney transplant	non-rejecting	NA	NA	NA	rKID:218	-0.233348
GSM880476_non-rejecting220.CEL	non-rejecting220	no transplant rejection	kidney transplant	non-rejecting	NA	NA	NA	rKID:219	-0.804582
GSM880476_non-rejecting220.CEL	non-rejecting220	no transplant rejection	kidney transplant	non-rejecting	NA	NA	NA	rKID:220	1.26032
GSM880476_non-rejecting220.CEL	non-rejecting220	no transplant rejection	kidney transplant	non-rejecting	NA	NA	NA	rKID:221	-0.355364
GSM880476_non-rejecting220.CEL	non-rejecting220	no transplant rejection	kidney transplant	non-rejecting	NA	NA	NA	rKID:222	-0.996639
GSM880476_non-rejecting220.CEL	non-rejecting220	no transplant rejection	kidney transplant	non-rejecting	NA	NA	NA	rKID:224	-0.673466
GSM880476_non-rejecting220.CEL	non-rejecting220	no transplant rejection	kidney transplant	non-rejecting	NA	NA	NA	rKID:225	-0.273826
GSM880476_non-rejecting220.CEL	non-rejecting220	no transplant rejection	kidney transplant	non-rejecting	NA	NA	NA	rKID:226	-0.185994
GSM880476_non-rejecting220.CEL	non-rejecting220	no transplant rejection	kidney transplant	non-rejecting	NA	NA	NA	rKID:227	-0.673274
GSM880476_non-rejecting220.CEL	non-rejecting220	no transplant rejection	kidney transplant	non-rejecting	NA	NA	NA	rKID:228	0.805848
GSM880476_non-rejecting220.CEL	non-rejecting220	no transplant rejection	kidney transplant	non-rejecting	NA	NA	NA	rKID:229	-0.447543
GSM880476_non-rejecting220.CEL	non-rejecting220	no transplant rejection	kidney transplant	non-rejecting	NA	NA	NA	rKID:230	-0.1516
GSM880476_non-rejecting220.CEL	non-rejecting220	no transplant rejection	kidney transplant	non-rejecting	NA	NA	NA	rKID:231	-0.295064
GSM880476_non-rejecting220.CEL	non-rejecting220	no transplant rejection	kidney transplant	non-rejecting	NA	NA	NA	rKID:232	0.15689
GSM880476_non-rejecting220.CEL	non-rejecting220	no transplant rejection	kidney transplant	non-rejecting	NA	NA	NA	rKID:233	0.33965
GSM880476_non-rejecting220.CEL	non-rejecting220	no transplant rejection	kidney transplant	non-rejecting	NA	NA	NA	rKID:234	0.163558
GSM880476_non-rejecting220.CEL	non-rejecting220	no transplant rejection	kidney transplant	non-rejecting	NA	NA	NA	rKID:235	-0.42132
GSM880476_non-rejecting220.CEL	non-rejecting220	no transplant rejection	kidney transplant	non-rejecting	NA	NA	NA	rKID:238	-0.665553
GSM880476_non-rejecting220.CEL	non-rejecting220	no transplant rejection	kidney transplant	non-rejecting	NA	NA	NA	rKID:239	0.00457092
GSM880476_non-rejecting220.CEL	non-rejecting220	no transplant rejection	kidney transplant	non-rejecting	NA	NA	NA	rKID:240	4.51071
GSM880476_non-rejecting220.CEL	non-rejecting220	no transplant rejection	kidney transplant	non-rejecting	NA	NA	NA	rKID:241	0.07584
GSM880476_non-rejecting220.CEL	non-rejecting220	no transplant rejection	kidney transplant	non-rejecting	NA	NA	NA	rKID:242	0.429434
GSM880476_non-rejecting220.CEL	non-rejecting220	no transplant rejection	kidney transplant	non-rejecting	NA	NA	NA	rKID:243	0.422397
GSM880476_non-rejecting220.CEL	non-rejecting220	no transplant rejection	kidney transplant	non-rejecting	NA	NA	NA	rKID:244	1.55415
GSM880476_non-rejecting220.CEL	non-rejecting220	no transplant rejection	kidney transplant	non-rejecting	NA	NA	NA	rKID:245	-0.473472
GSM880476_non-rejecting220.CEL	non-rejecting220	no transplant rejection	kidney transplant	non-rejecting	NA	NA	NA	rKID:247	-0.400215
GSM880476_non-rejecting220.CEL	non-rejecting220	no transplant rejection	kidney transplant	non-rejecting	NA	NA	NA	rKID:249	-1.31652
GSM880476_non-rejecting220.CEL	non-rejecting220	no transplant rejection	kidney transplant	non-rejecting	NA	NA	NA	rKID:250	-0.462472
GSM880476_non-rejecting220.CEL	non-rejecting220	no transplant rejection	kidney transplant	non-rejecting	NA	NA	NA	rKID:251	1.2431
GSM880476_non-rejecting220.CEL	non-rejecting220	no transplant rejection	kidney transplant	non-rejecting	NA	NA	NA	rKID:252	1.72045
GSM880476_non-rejecting220.CEL	non-rejecting220	no transplant rejection	kidney transplant	non-rejecting	NA	NA	NA	rKID:253	-0.58583
GSM880476_non-rejecting220.CEL	non-rejecting220	no transplant rejection	kidney transplant	non-rejecting	NA	NA	NA	rKID:254	-0.307975
GSM880476_non-rejecting220.CEL	non-rejecting220	no transplant rejection	kidney transplant	non-rejecting	NA	NA	NA	rKID:255	-0.0360767
GSM880476_non-rejecting220.CEL	non-rejecting220	no transplant rejection	kidney transplant	non-rejecting	NA	NA	NA	rKID:257	0.688074
GSM880476_non-rejecting220.CEL	non-rejecting220	no transplant rejection	kidney transplant	non-rejecting	NA	NA	NA	rKID:258	-0.813527
GSM880476_non-rejecting220.CEL	non-rejecting220	no transplant rejection	kidney transplant	non-rejecting	NA	NA	NA	rKID:259	1.2375
GSM880476_non-rejecting220.CEL	non-rejecting220	no transplant rejection	kidney transplant	non-rejecting	NA	NA	NA	rKID:260	-0.0353521
GSM880476_non-rejecting220.CEL	non-rejecting220	no transplant rejection	kidney transplant	non-rejecting	NA	NA	NA	rKID:261	-0.134777
GSM880476_non-rejecting220.CEL	non-rejecting220	no transplant rejection	kidney transplant	non-rejecting	NA	NA	NA	rKID:262	-0.265548
GSM880476_non-rejecting220.CEL	non-rejecting220	no transplant rejection	kidney transplant	non-rejecting	NA	NA	NA	rKID:263	-0.11867
GSM880476_non-rejecting220.CEL	non-rejecting220	no transplant rejection	kidney transplant	non-rejecting	NA	NA	NA	rKID:264	-0.61762
GSM880476_non-rejecting220.CEL	non-rejecting220	no transplant rejection	kidney transplant	non-rejecting	NA	NA	NA	rKID:265	-0.0615838
GSM880476_non-rejecting220.CEL	non-rejecting220	no transplant rejection	kidney transplant	non-rejecting	NA	NA	NA	rKID:266	0.250458
GSM880476_non-rejecting220.CEL	non-rejecting220	no transplant rejection	kidney transplant	non-rejecting	NA	NA	NA	rKID:267	1.20582
GSM880476_non-rejecting220.CEL	non-rejecting220	no transplant rejection	kidney transplant	non-rejecting	NA	NA	NA	rKID:268	0.270472
GSM880476_non-rejecting220.CEL	non-rejecting220	no transplant rejection	kidney transplant	non-rejecting	NA	NA	NA	rKID:270	0.263008
GSM880476_non-rejecting220.CEL	non-rejecting220	no transplant rejection	kidney transplant	non-rejecting	NA	NA	NA	rKID:271	-0.311306
GSM880476_non-rejecting220.CEL	non-rejecting220	no transplant rejection	kidney transplant	non-rejecting	NA	NA	NA	rKID:272	0.968649
GSM880476_non-rejecting220.CEL	non-rejecting220	no transplant rejection	kidney transplant	non-rejecting	NA	NA	NA	rKID:273	-0.0247344
GSM880476_non-rejecting220.CEL	non-rejecting220	no transplant rejection	kidney transplant	non-rejecting	NA	NA	NA	rKID:274	-0.0842314
GSM880476_non-rejecting220.CEL	non-rejecting220	no transplant rejection	kidney transplant	non-rejecting	NA	NA	NA	rKID:275	0.40467
GSM880476_non-rejecting220.CEL	non-rejecting220	no transplant rejection	kidney transplant	non-rejecting	NA	NA	NA	rKID:276	-0.454362
GSM880476_non-rejecting220.CEL	non-rejecting220	no transplant rejection	kidney transplant	non-rejecting	NA	NA	NA	rKID:277	-0.176486
GSM880476_non-rejecting220.CEL	non-rejecting220	no transplant rejection	kidney transplant	non-rejecting	NA	NA	NA	rKID:278	-0.312419
GSM880476_non-rejecting220.CEL	non-rejecting220	no transplant rejection	kidney transplant	non-rejecting	NA	NA	NA	rKID:279	-0.419715
GSM880476_non-rejecting220.CEL	non-rejecting220	no transplant rejection	kidney transplant	non-rejecting	NA	NA	NA	rKID:280	-1.20563
GSM880476_non-rejecting220.CEL	non-rejecting220	no transplant rejection	kidney transplant	non-rejecting	NA	NA	NA	rKID:281	-0.331884
GSM880476_non-rejecting220.CEL	non-rejecting220	no transplant rejection	kidney transplant	non-rejecting	NA	NA	NA	rKID:283	-0.925331
GSM880476_non-rejecting220.CEL	non-rejecting220	no transplant rejection	kidney transplant	non-rejecting	NA	NA	NA	rKID:284	-0.480654
GSM880476_non-rejecting220.CEL	non-rejecting220	no transplant rejection	kidney transplant	non-rejecting	NA	NA	NA	rKID:285	3.49264
GSM880476_non-rejecting220.CEL	non-rejecting220	no transplant rejection	kidney transplant	non-rejecting	NA	NA	NA	rKID:286	-0.309564
GSM880476_non-rejecting220.CEL	non-rejecting220	no transplant rejection	kidney transplant	non-rejecting	NA	NA	NA	rKID:287	-0.464048
GSM880476_non-rejecting220.CEL	non-rejecting220	no transplant rejection	kidney transplant	non-rejecting	NA	NA	NA	rKID:288	0.0565454
GSM880476_non-rejecting220.CEL	non-rejecting220	no transplant rejection	kidney transplant	non-rejecting	NA	NA	NA	rKID:289	1.56321
GSM880476_non-rejecting220.CEL	non-rejecting220	no transplant rejection	kidney transplant	non-rejecting	NA	NA	NA	rKID:290	-0.154208
GSM880476_non-rejecting220.CEL	non-rejecting220	no transplant rejection	kidney transplant	non-rejecting	NA	NA	NA	rKID:291	-0.172343
GSM880476_non-rejecting220.CEL	non-rejecting220	no transplant rejection	kidney transplant	non-rejecting	NA	NA	NA	rKID:292	0.937523
GSM880476_non-rejecting220.CEL	non-rejecting220	no transplant rejection	kidney transplant	non-rejecting	NA	NA	NA	rKID:294	-0.123035
GSM880476_non-rejecting220.CEL	non-rejecting220	no transplant rejection	kidney transplant	non-rejecting	NA	NA	NA	rKID:295	-0.322461
GSM880476_non-rejecting220.CEL	non-rejecting220	no transplant rejection	kidney transplant	non-rejecting	NA	NA	NA	rKID:296	0.577481
GSM880476_non-rejecting220.CEL	non-rejecting220	no transplant rejection	kidney transplant	non-rejecting	NA	NA	NA	rKID:297	-0.152001
GSM880476_non-rejecting220.CEL	non-rejecting220	no transplant rejection	kidney transplant	non-rejecting	NA	NA	NA	rKID:298	0.143444
GSM880476_non-rejecting220.CEL	non-rejecting220	no transplant rejection	kidney transplant	non-rejecting	NA	NA	NA	rKID:299	-0.254586
GSM880476_non-rejecting220.CEL	non-rejecting220	no transplant rejection	kidney transplant	non-rejecting	NA	NA	NA	rKID:300	-0.678627
GSM880476_non-rejecting220.CEL	non-rejecting220	no transplant rejection	kidney transplant	non-rejecting	NA	NA	NA	rKID:301	0.45742
GSM880476_non-rejecting220.CEL	non-rejecting220	no transplant rejection	kidney transplant	non-rejecting	NA	NA	NA	rKID:302	-0.960746
GSM880476_non-rejecting220.CEL	non-rejecting220	no transplant rejection	kidney transplant	non-rejecting	NA	NA	NA	rKID:303	0.0600103
GSM880476_non-rejecting220.CEL	non-rejecting220	no transplant rejection	kidney transplant	non-rejecting	NA	NA	NA	rKID:304	-0.166829
GSM880476_non-rejecting220.CEL	non-rejecting220	no transplant rejection	kidney transplant	non-rejecting	NA	NA	NA	rKID:305	2.87364
GSM880476_non-rejecting220.CEL	non-rejecting220	no transplant rejection	kidney transplant	non-rejecting	NA	NA	NA	rKID:306	1.20254
GSM880476_non-rejecting220.CEL	non-rejecting220	no transplant rejection	kidney transplant	non-rejecting	NA	NA	NA	rKID:307	0.0630272
GSM880476_non-rejecting220.CEL	non-rejecting220	no transplant rejection	kidney transplant	non-rejecting	NA	NA	NA	rKID:308	-0.70501
GSM880476_non-rejecting220.CEL	non-rejecting220	no transplant rejection	kidney transplant	non-rejecting	NA	NA	NA	rKID:309	1.39116
GSM880476_non-rejecting220.CEL	non-rejecting220	no transplant rejection	kidney transplant	non-rejecting	NA	NA	NA	rKID:310	0.875421
GSM880476_non-rejecting220.CEL	non-rejecting220	no transplant rejection	kidney transplant	non-rejecting	NA	NA	NA	rKID:312	-0.820834
GSM880476_non-rejecting220.CEL	non-rejecting220	no transplant rejection	kidney transplant	non-rejecting	NA	NA	NA	rKID:313	0.380129
GSM880476_non-rejecting220.CEL	non-rejecting220	no transplant rejection	kidney transplant	non-rejecting	NA	NA	NA	rKID:314	0.539516
GSM880476_non-rejecting220.CEL	non-rejecting220	no transplant rejection	kidney transplant	non-rejecting	NA	NA	NA	rKID:315	-0.472353
GSM880476_non-rejecting220.CEL	non-rejecting220	no transplant rejection	kidney transplant	non-rejecting	NA	NA	NA	rKID:316	-0.508634
GSM880476_non-rejecting220.CEL	non-rejecting220	no transplant rejection	kidney transplant	non-rejecting	NA	NA	NA	rKID:317	0.674763
GSM880476_non-rejecting220.CEL	non-rejecting220	no transplant rejection	kidney transplant	non-rejecting	NA	NA	NA	rKID:319	3.13885
GSM880476_non-rejecting220.CEL	non-rejecting220	no transplant rejection	kidney transplant	non-rejecting	NA	NA	NA	rKID:320	2.2369
GSM880476_non-rejecting220.CEL	non-rejecting220	no transplant rejection	kidney transplant	non-rejecting	NA	NA	NA	rKID:321	-0.499282
GSM880476_non-rejecting220.CEL	non-rejecting220	no transplant rejection	kidney transplant	non-rejecting	NA	NA	NA	rKID:322	0.203517
GSM880476_non-rejecting220.CEL	non-rejecting220	no transplant rejection	kidney transplant	non-rejecting	NA	NA	NA	rKID:323	0.633794
GSM880476_non-rejecting220.CEL	non-rejecting220	no transplant rejection	kidney transplant	non-rejecting	NA	NA	NA	rKID:324	-0.491137
GSM880476_non-rejecting220.CEL	non-rejecting220	no transplant rejection	kidney transplant	non-rejecting	NA	NA	NA	rKID:325	0.50867
GSM880476_non-rejecting220.CEL	non-rejecting220	no transplant rejection	kidney transplant	non-rejecting	NA	NA	NA	rKID:326	-0.315495
GSM880476_non-rejecting220.CEL	non-rejecting220	no transplant rejection	kidney transplant	non-rejecting	NA	NA	NA	rKID:327	-0.320044
GSM880476_non-rejecting220.CEL	non-rejecting220	no transplant rejection	kidney transplant	non-rejecting	NA	NA	NA	rKID:328	-0.281834
GSM880476_non-rejecting220.CEL	non-rejecting220	no transplant rejection	kidney transplant	non-rejecting	NA	NA	NA	rKID:329	0.499724
GSM880476_non-rejecting220.CEL	non-rejecting220	no transplant rejection	kidney transplant	non-rejecting	NA	NA	NA	rKID:330	0.08536
GSM880476_non-rejecting220.CEL	non-rejecting220	no transplant rejection	kidney transplant	non-rejecting	NA	NA	NA	rKID:331	-0.165275
GSM880476_non-rejecting220.CEL	non-rejecting220	no transplant rejection	kidney transplant	non-rejecting	NA	NA	NA	rKID:332	-0.391342
GSM880476_non-rejecting220.CEL	non-rejecting220	no transplant rejection	kidney transplant	non-rejecting	NA	NA	NA	rKID:333	0.19241
GSM880476_non-rejecting220.CEL	non-rejecting220	no transplant rejection	kidney transplant	non-rejecting	NA	NA	NA	rKID:334	0.448878
GSM880476_non-rejecting220.CEL	non-rejecting220	no transplant rejection	kidney transplant	non-rejecting	NA	NA	NA	rKID:335	0.236395
GSM880476_non-rejecting220.CEL	non-rejecting220	no transplant rejection	kidney transplant	non-rejecting	NA	NA	NA	rKID:336	-0.0213089
GSM880476_non-rejecting220.CEL	non-rejecting220	no transplant rejection	kidney transplant	non-rejecting	NA	NA	NA	rKID:337	1.31355
GSM880476_non-rejecting220.CEL	non-rejecting220	no transplant rejection	kidney transplant	non-rejecting	NA	NA	NA	rKID:338	-0.322879
GSM880476_non-rejecting220.CEL	non-rejecting220	no transplant rejection	kidney transplant	non-rejecting	NA	NA	NA	rKID:339	-0.197249
GSM880476_non-rejecting220.CEL	non-rejecting220	no transplant rejection	kidney transplant	non-rejecting	NA	NA	NA	rKID:340	-0.472962
GSM880476_non-rejecting220.CEL	non-rejecting220	no transplant rejection	kidney transplant	non-rejecting	NA	NA	NA	rKID:341	0.398794
GSM880476_non-rejecting220.CEL	non-rejecting220	no transplant rejection	kidney transplant	non-rejecting	NA	NA	NA	rKID:342	1.19994
GSM880476_non-rejecting220.CEL	non-rejecting220	no transplant rejection	kidney transplant	non-rejecting	NA	NA	NA	rKID:343	-1.09066
GSM880476_non-rejecting220.CEL	non-rejecting220	no transplant rejection	kidney transplant	non-rejecting	NA	NA	NA	rKID:344	-0.0982259
GSM880476_non-rejecting220.CEL	non-rejecting220	no transplant rejection	kidney transplant	non-rejecting	NA	NA	NA	rKID:345	-1.24973
GSM880476_non-rejecting220.CEL	non-rejecting220	no transplant rejection	kidney transplant	non-rejecting	NA	NA	NA	rKID:346	-0.381084
GSM880476_non-rejecting220.CEL	non-rejecting220	no transplant rejection	kidney transplant	non-rejecting	NA	NA	NA	rKID:347	-0.708458
GSM880476_non-rejecting220.CEL	non-rejecting220	no transplant rejection	kidney transplant	non-rejecting	NA	NA	NA	rKID:348	0.649023
GSM880476_non-rejecting220.CEL	non-rejecting220	no transplant rejection	kidney transplant	non-rejecting	NA	NA	NA	rKID:349	-1.04177
GSM880476_non-rejecting220.CEL	non-rejecting220	no transplant rejection	kidney transplant	non-rejecting	NA	NA	NA	rKID:351	-0.355571
GSM880476_non-rejecting220.CEL	non-rejecting220	no transplant rejection	kidney transplant	non-rejecting	NA	NA	NA	rKID:352	0.0842181
GSM880476_non-rejecting220.CEL	non-rejecting220	no transplant rejection	kidney transplant	non-rejecting	NA	NA	NA	rKID:353	-0.165248
GSM880476_non-rejecting220.CEL	non-rejecting220	no transplant rejection	kidney transplant	non-rejecting	NA	NA	NA	rKID:354	-0.121112
GSM880476_non-rejecting220.CEL	non-rejecting220	no transplant rejection	kidney transplant	non-rejecting	NA	NA	NA	rKID:355	0.825674
GSM880476_non-rejecting220.CEL	non-rejecting220	no transplant rejection	kidney transplant	non-rejecting	NA	NA	NA	rKID:356	0.095121
GSM880476_non-rejecting220.CEL	non-rejecting220	no transplant rejection	kidney transplant	non-rejecting	NA	NA	NA	rKID:357	-0.762387
GSM880476_non-rejecting220.CEL	non-rejecting220	no transplant rejection	kidney transplant	non-rejecting	NA	NA	NA	rKID:358	0.376132
GSM880476_non-rejecting220.CEL	non-rejecting220	no transplant rejection	kidney transplant	non-rejecting	NA	NA	NA	rKID:359	0.548698
GSM880476_non-rejecting220.CEL	non-rejecting220	no transplant rejection	kidney transplant	non-rejecting	NA	NA	NA	rKID:360	-0.483578
GSM880476_non-rejecting220.CEL	non-rejecting220	no transplant rejection	kidney transplant	non-rejecting	NA	NA	NA	rKID:361	0.0646724
GSM880476_non-rejecting220.CEL	non-rejecting220	no transplant rejection	kidney transplant	non-rejecting	NA	NA	NA	rKID:362	-0.62678
GSM880476_non-rejecting220.CEL	non-rejecting220	no transplant rejection	kidney transplant	non-rejecting	NA	NA	NA	rKID:363	-0.195212
GSM880476_non-rejecting220.CEL	non-rejecting220	no transplant rejection	kidney transplant	non-rejecting	NA	NA	NA	rKID:364	0.264054
GSM880476_non-rejecting220.CEL	non-rejecting220	no transplant rejection	kidney transplant	non-rejecting	NA	NA	NA	rKID:365	-0.857021
GSM880476_non-rejecting220.CEL	non-rejecting220	no transplant rejection	kidney transplant	non-rejecting	NA	NA	NA	rKID:366	0.0783724
GSM880476_non-rejecting220.CEL	non-rejecting220	no transplant rejection	kidney transplant	non-rejecting	NA	NA	NA	rKID:367	0.916254
GSM880476_non-rejecting220.CEL	non-rejecting220	no transplant rejection	kidney transplant	non-rejecting	NA	NA	NA	rKID:368	-0.523513
GSM880476_non-rejecting220.CEL	non-rejecting220	no transplant rejection	kidney transplant	non-rejecting	NA	NA	NA	rKID:369	0.0246739
GSM880476_non-rejecting220.CEL	non-rejecting220	no transplant rejection	kidney transplant	non-rejecting	NA	NA	NA	rKID:370	0.346451
GSM880476_non-rejecting220.CEL	non-rejecting220	no transplant rejection	kidney transplant	non-rejecting	NA	NA	NA	rKID:371	-0.113303
GSM880476_non-rejecting220.CEL	non-rejecting220	no transplant rejection	kidney transplant	non-rejecting	NA	NA	NA	rKID:372	-1.65936
GSM880476_non-rejecting220.CEL	non-rejecting220	no transplant rejection	kidney transplant	non-rejecting	NA	NA	NA	rKID:373	0.0581237
GSM880476_non-rejecting220.CEL	non-rejecting220	no transplant rejection	kidney transplant	non-rejecting	NA	NA	NA	rKID:374	0.545961
GSM880476_non-rejecting220.CEL	non-rejecting220	no transplant rejection	kidney transplant	non-rejecting	NA	NA	NA	rKID:375	-0.896307
GSM880476_non-rejecting220.CEL	non-rejecting220	no transplant rejection	kidney transplant	non-rejecting	NA	NA	NA	rKID:376	0.297425
GSM880476_non-rejecting220.CEL	non-rejecting220	no transplant rejection	kidney transplant	non-rejecting	NA	NA	NA	rKID:377	1.11106
GSM880476_non-rejecting220.CEL	non-rejecting220	no transplant rejection	kidney transplant	non-rejecting	NA	NA	NA	rKID:378	-0.733717
GSM880476_non-rejecting220.CEL	non-rejecting220	no transplant rejection	kidney transplant	non-rejecting	NA	NA	NA	rKID:379	2.64094
GSM880476_non-rejecting220.CEL	non-rejecting220	no transplant rejection	kidney transplant	non-rejecting	NA	NA	NA	rKID:380	0.0924764
GSM880476_non-rejecting220.CEL	non-rejecting220	no transplant rejection	kidney transplant	non-rejecting	NA	NA	NA	rKID:381	0.224412
GSM880476_non-rejecting220.CEL	non-rejecting220	no transplant rejection	kidney transplant	non-rejecting	NA	NA	NA	rKID:382	0
GSM880476_non-rejecting220.CEL	non-rejecting220	no transplant rejection	kidney transplant	non-rejecting	NA	NA	NA	rKID:383	0.0382053
GSM880476_non-rejecting220.CEL	non-rejecting220	no transplant rejection	kidney transplant	non-rejecting	NA	NA	NA	rKID:384	-0.845507
GSM880476_non-rejecting220.CEL	non-rejecting220	no transplant rejection	kidney transplant	non-rejecting	NA	NA	NA	rKID:385	0.309515
GSM880476_non-rejecting220.CEL	non-rejecting220	no transplant rejection	kidney transplant	non-rejecting	NA	NA	NA	rKID:386	-0.225993
GSM880476_non-rejecting220.CEL	non-rejecting220	no transplant rejection	kidney transplant	non-rejecting	NA	NA	NA	rKID:387	-1.10624
GSM880476_non-rejecting220.CEL	non-rejecting220	no transplant rejection	kidney transplant	non-rejecting	NA	NA	NA	rKID:388	0.530642
GSM880476_non-rejecting220.CEL	non-rejecting220	no transplant rejection	kidney transplant	non-rejecting	NA	NA	NA	rKID:389	-0.573664
GSM880476_non-rejecting220.CEL	non-rejecting220	no transplant rejection	kidney transplant	non-rejecting	NA	NA	NA	rKID:390	-0.281865
GSM880476_non-rejecting220.CEL	non-rejecting220	no transplant rejection	kidney transplant	non-rejecting	NA	NA	NA	rKID:391	-0.0515906
GSM880476_non-rejecting220.CEL	non-rejecting220	no transplant rejection	kidney transplant	non-rejecting	NA	NA	NA	rKID:392	0.421678
GSM880476_non-rejecting220.CEL	non-rejecting220	no transplant rejection	kidney transplant	non-rejecting	NA	NA	NA	rKID:393	0.606518
GSM880476_non-rejecting220.CEL	non-rejecting220	no transplant rejection	kidney transplant	non-rejecting	NA	NA	NA	rKID:394	-0.0865847
GSM880476_non-rejecting220.CEL	non-rejecting220	no transplant rejection	kidney transplant	non-rejecting	NA	NA	NA	rKID:395	1.30382
GSM880476_non-rejecting220.CEL	non-rejecting220	no transplant rejection	kidney transplant	non-rejecting	NA	NA	NA	rKID:396	-0.717778
GSM880476_non-rejecting220.CEL	non-rejecting220	no transplant rejection	kidney transplant	non-rejecting	NA	NA	NA	rKID:397	2.0386
GSM880476_non-rejecting220.CEL	non-rejecting220	no transplant rejection	kidney transplant	non-rejecting	NA	NA	NA	rKID:398	0.0135784
GSM880476_non-rejecting220.CEL	non-rejecting220	no transplant rejection	kidney transplant	non-rejecting	NA	NA	NA	rKID:399	1.71498
GSM880478_non-rejecting221.CEL	non-rejecting221	no transplant rejection	kidney transplant	non-rejecting	Others	>0	1	rKID:1	0.596371
GSM880478_non-rejecting221.CEL	non-rejecting221	no transplant rejection	kidney transplant	non-rejecting	Others	>0	1	rKID:2m	-0.216245
GSM880478_non-rejecting221.CEL	non-rejecting221	no transplant rejection	kidney transplant	non-rejecting	Others	>0	1	rKID:3m	0.128725
GSM880478_non-rejecting221.CEL	non-rejecting221	no transplant rejection	kidney transplant	non-rejecting	Others	>0	1	rKID:5m	0.056349
GSM880478_non-rejecting221.CEL	non-rejecting221	no transplant rejection	kidney transplant	non-rejecting	Others	>0	1	rKID:6m	-0.343319
GSM880478_non-rejecting221.CEL	non-rejecting221	no transplant rejection	kidney transplant	non-rejecting	Others	>0	1	rKID:7m	-0.0459812
GSM880478_non-rejecting221.CEL	non-rejecting221	no transplant rejection	kidney transplant	non-rejecting	Others	>0	1	rKID:8m	-0.481064
GSM880478_non-rejecting221.CEL	non-rejecting221	no transplant rejection	kidney transplant	non-rejecting	Others	>0	1	rKID:9m	0.0436608
GSM880478_non-rejecting221.CEL	non-rejecting221	no transplant rejection	kidney transplant	non-rejecting	Others	>0	1	rKID:10m	-0.290502
GSM880478_non-rejecting221.CEL	non-rejecting221	no transplant rejection	kidney transplant	non-rejecting	Others	>0	1	rKID:12m	-0.073344
GSM880478_non-rejecting221.CEL	non-rejecting221	no transplant rejection	kidney transplant	non-rejecting	Others	>0	1	rKID:13	0.142304
GSM880478_non-rejecting221.CEL	non-rejecting221	no transplant rejection	kidney transplant	non-rejecting	Others	>0	1	rKID:14m	0.130575
GSM880478_non-rejecting221.CEL	non-rejecting221	no transplant rejection	kidney transplant	non-rejecting	Others	>0	1	rKID:15	0.508098
GSM880478_non-rejecting221.CEL	non-rejecting221	no transplant rejection	kidney transplant	non-rejecting	Others	>0	1	rKID:16m	-0.209482
GSM880478_non-rejecting221.CEL	non-rejecting221	no transplant rejection	kidney transplant	non-rejecting	Others	>0	1	rKID:18m	-0.132313
GSM880478_non-rejecting221.CEL	non-rejecting221	no transplant rejection	kidney transplant	non-rejecting	Others	>0	1	rKID:19	-0.105456
GSM880478_non-rejecting221.CEL	non-rejecting221	no transplant rejection	kidney transplant	non-rejecting	Others	>0	1	rKID:21	0.250545
GSM880478_non-rejecting221.CEL	non-rejecting221	no transplant rejection	kidney transplant	non-rejecting	Others	>0	1	rKID:22	0.164869
GSM880478_non-rejecting221.CEL	non-rejecting221	no transplant rejection	kidney transplant	non-rejecting	Others	>0	1	rKID:23m	-0.243483
GSM880478_non-rejecting221.CEL	non-rejecting221	no transplant rejection	kidney transplant	non-rejecting	Others	>0	1	rKID:25m	-0.166567
GSM880478_non-rejecting221.CEL	non-rejecting221	no transplant rejection	kidney transplant	non-rejecting	Others	>0	1	rKID:26m	-0.0694135
GSM880478_non-rejecting221.CEL	non-rejecting221	no transplant rejection	kidney transplant	non-rejecting	Others	>0	1	rKID:28m	-0.133462
GSM880478_non-rejecting221.CEL	non-rejecting221	no transplant rejection	kidney transplant	non-rejecting	Others	>0	1	rKID:29	-2.74276
GSM880478_non-rejecting221.CEL	non-rejecting221	no transplant rejection	kidney transplant	non-rejecting	Others	>0	1	rKID:30m	0.250898
GSM880478_non-rejecting221.CEL	non-rejecting221	no transplant rejection	kidney transplant	non-rejecting	Others	>0	1	rKID:31m	0.253483
GSM880478_non-rejecting221.CEL	non-rejecting221	no transplant rejection	kidney transplant	non-rejecting	Others	>0	1	rKID:32m	-0.284978
GSM880478_non-rejecting221.CEL	non-rejecting221	no transplant rejection	kidney transplant	non-rejecting	Others	>0	1	rKID:33	-0.28409
GSM880478_non-rejecting221.CEL	non-rejecting221	no transplant rejection	kidney transplant	non-rejecting	Others	>0	1	rKID:34m	-0.681577
GSM880478_non-rejecting221.CEL	non-rejecting221	no transplant rejection	kidney transplant	non-rejecting	Others	>0	1	rKID:35m	-0.570643
GSM880478_non-rejecting221.CEL	non-rejecting221	no transplant rejection	kidney transplant	non-rejecting	Others	>0	1	rKID:36m	-0.793487
GSM880478_non-rejecting221.CEL	non-rejecting221	no transplant rejection	kidney transplant	non-rejecting	Others	>0	1	rKID:37m	0.025841
GSM880478_non-rejecting221.CEL	non-rejecting221	no transplant rejection	kidney transplant	non-rejecting	Others	>0	1	rKID:38m	-0.7596
GSM880478_non-rejecting221.CEL	non-rejecting221	no transplant rejection	kidney transplant	non-rejecting	Others	>0	1	rKID:39m	0.817495
GSM880478_non-rejecting221.CEL	non-rejecting221	no transplant rejection	kidney transplant	non-rejecting	Others	>0	1	rKID:40m	-1.36385
GSM880478_non-rejecting221.CEL	non-rejecting221	no transplant rejection	kidney transplant	non-rejecting	Others	>0	1	rKID:41m	0.0910901
GSM880478_non-rejecting221.CEL	non-rejecting221	no transplant rejection	kidney transplant	non-rejecting	Others	>0	1	rKID:42m	-0.294452
GSM880478_non-rejecting221.CEL	non-rejecting221	no transplant rejection	kidney transplant	non-rejecting	Others	>0	1	rKID:43m	-0.653478
GSM880478_non-rejecting221.CEL	non-rejecting221	no transplant rejection	kidney transplant	non-rejecting	Others	>0	1	rKID:44	0.155381
GSM880478_non-rejecting221.CEL	non-rejecting221	no transplant rejection	kidney transplant	non-rejecting	Others	>0	1	rKID:45m	-0.325857
GSM880478_non-rejecting221.CEL	non-rejecting221	no transplant rejection	kidney transplant	non-rejecting	Others	>0	1	rKID:46	-0.0954751
GSM880478_non-rejecting221.CEL	non-rejecting221	no transplant rejection	kidney transplant	non-rejecting	Others	>0	1	rKID:51m	0.336758
GSM880478_non-rejecting221.CEL	non-rejecting221	no transplant rejection	kidney transplant	non-rejecting	Others	>0	1	rKID:53	0.585952
GSM880478_non-rejecting221.CEL	non-rejecting221	no transplant rejection	kidney transplant	non-rejecting	Others	>0	1	rKID:54	0.144801
GSM880478_non-rejecting221.CEL	non-rejecting221	no transplant rejection	kidney transplant	non-rejecting	Others	>0	1	rKID:55	-0.0801514
GSM880478_non-rejecting221.CEL	non-rejecting221	no transplant rejection	kidney transplant	non-rejecting	Others	>0	1	rKID:56	-0.271523
GSM880478_non-rejecting221.CEL	non-rejecting221	no transplant rejection	kidney transplant	non-rejecting	Others	>0	1	rKID:57m	-0.31145
GSM880478_non-rejecting221.CEL	non-rejecting221	no transplant rejection	kidney transplant	non-rejecting	Others	>0	1	rKID:58m	0.0366159
GSM880478_non-rejecting221.CEL	non-rejecting221	no transplant rejection	kidney transplant	non-rejecting	Others	>0	1	rKID:59m	-0.172015
GSM880478_non-rejecting221.CEL	non-rejecting221	no transplant rejection	kidney transplant	non-rejecting	Others	>0	1	rKID:62	0.317937
GSM880478_non-rejecting221.CEL	non-rejecting221	no transplant rejection	kidney transplant	non-rejecting	Others	>0	1	rKID:63m	-0.325698
GSM880478_non-rejecting221.CEL	non-rejecting221	no transplant rejection	kidney transplant	non-rejecting	Others	>0	1	rKID:64m	-1.36412
GSM880478_non-rejecting221.CEL	non-rejecting221	no transplant rejection	kidney transplant	non-rejecting	Others	>0	1	rKID:65	-0.611059
GSM880478_non-rejecting221.CEL	non-rejecting221	no transplant rejection	kidney transplant	non-rejecting	Others	>0	1	rKID:67	0.158345
GSM880478_non-rejecting221.CEL	non-rejecting221	no transplant rejection	kidney transplant	non-rejecting	Others	>0	1	rKID:68m	-0.249068
GSM880478_non-rejecting221.CEL	non-rejecting221	no transplant rejection	kidney transplant	non-rejecting	Others	>0	1	rKID:69	-1.05565
GSM880478_non-rejecting221.CEL	non-rejecting221	no transplant rejection	kidney transplant	non-rejecting	Others	>0	1	rKID:70	0.376382
GSM880478_non-rejecting221.CEL	non-rejecting221	no transplant rejection	kidney transplant	non-rejecting	Others	>0	1	rKID:71	0.181409
GSM880478_non-rejecting221.CEL	non-rejecting221	no transplant rejection	kidney transplant	non-rejecting	Others	>0	1	rKID:72m	0.0952069
GSM880478_non-rejecting221.CEL	non-rejecting221	no transplant rejection	kidney transplant	non-rejecting	Others	>0	1	rKID:73	-0.54673
GSM880478_non-rejecting221.CEL	non-rejecting221	no transplant rejection	kidney transplant	non-rejecting	Others	>0	1	rKID:74	-0.114328
GSM880478_non-rejecting221.CEL	non-rejecting221	no transplant rejection	kidney transplant	non-rejecting	Others	>0	1	rKID:76	0.131695
GSM880478_non-rejecting221.CEL	non-rejecting221	no transplant rejection	kidney transplant	non-rejecting	Others	>0	1	rKID:77	-0.955331
GSM880478_non-rejecting221.CEL	non-rejecting221	no transplant rejection	kidney transplant	non-rejecting	Others	>0	1	rKID:78	-0.0595768
GSM880478_non-rejecting221.CEL	non-rejecting221	no transplant rejection	kidney transplant	non-rejecting	Others	>0	1	rKID:80	-0.427027
GSM880478_non-rejecting221.CEL	non-rejecting221	no transplant rejection	kidney transplant	non-rejecting	Others	>0	1	rKID:81	0.366728
GSM880478_non-rejecting221.CEL	non-rejecting221	no transplant rejection	kidney transplant	non-rejecting	Others	>0	1	rKID:83	-0.625612
GSM880478_non-rejecting221.CEL	non-rejecting221	no transplant rejection	kidney transplant	non-rejecting	Others	>0	1	rKID:85	-1.05244
GSM880478_non-rejecting221.CEL	non-rejecting221	no transplant rejection	kidney transplant	non-rejecting	Others	>0	1	rKID:86	-0.438869
GSM880478_non-rejecting221.CEL	non-rejecting221	no transplant rejection	kidney transplant	non-rejecting	Others	>0	1	rKID:87	-0.173016
GSM880478_non-rejecting221.CEL	non-rejecting221	no transplant rejection	kidney transplant	non-rejecting	Others	>0	1	rKID:89	-0.216256
GSM880478_non-rejecting221.CEL	non-rejecting221	no transplant rejection	kidney transplant	non-rejecting	Others	>0	1	rKID:90	0.444392
GSM880478_non-rejecting221.CEL	non-rejecting221	no transplant rejection	kidney transplant	non-rejecting	Others	>0	1	rKID:91	0.0267551
GSM880478_non-rejecting221.CEL	non-rejecting221	no transplant rejection	kidney transplant	non-rejecting	Others	>0	1	rKID:92	-0.280674
GSM880478_non-rejecting221.CEL	non-rejecting221	no transplant rejection	kidney transplant	non-rejecting	Others	>0	1	rKID:93	-0.718913
GSM880478_non-rejecting221.CEL	non-rejecting221	no transplant rejection	kidney transplant	non-rejecting	Others	>0	1	rKID:94	-0.165923
GSM880478_non-rejecting221.CEL	non-rejecting221	no transplant rejection	kidney transplant	non-rejecting	Others	>0	1	rKID:95	-0.0397557
GSM880478_non-rejecting221.CEL	non-rejecting221	no transplant rejection	kidney transplant	non-rejecting	Others	>0	1	rKID:96m	-0.0646924
GSM880478_non-rejecting221.CEL	non-rejecting221	no transplant rejection	kidney transplant	non-rejecting	Others	>0	1	rKID:100	-0.266456
GSM880478_non-rejecting221.CEL	non-rejecting221	no transplant rejection	kidney transplant	non-rejecting	Others	>0	1	rKID:102	-0.58274
GSM880478_non-rejecting221.CEL	non-rejecting221	no transplant rejection	kidney transplant	non-rejecting	Others	>0	1	rKID:103	0.473847
GSM880478_non-rejecting221.CEL	non-rejecting221	no transplant rejection	kidney transplant	non-rejecting	Others	>0	1	rKID:104	0.0351425
GSM880478_non-rejecting221.CEL	non-rejecting221	no transplant rejection	kidney transplant	non-rejecting	Others	>0	1	rKID:105	-0.65589
GSM880478_non-rejecting221.CEL	non-rejecting221	no transplant rejection	kidney transplant	non-rejecting	Others	>0	1	rKID:106	-0.000511489
GSM880478_non-rejecting221.CEL	non-rejecting221	no transplant rejection	kidney transplant	non-rejecting	Others	>0	1	rKID:108	-0.467983
GSM880478_non-rejecting221.CEL	non-rejecting221	no transplant rejection	kidney transplant	non-rejecting	Others	>0	1	rKID:109	-0.234525
GSM880478_non-rejecting221.CEL	non-rejecting221	no transplant rejection	kidney transplant	non-rejecting	Others	>0	1	rKID:110	-0.334566
GSM880478_non-rejecting221.CEL	non-rejecting221	no transplant rejection	kidney transplant	non-rejecting	Others	>0	1	rKID:112	-0.468454
GSM880478_non-rejecting221.CEL	non-rejecting221	no transplant rejection	kidney transplant	non-rejecting	Others	>0	1	rKID:113	0.0862995
GSM880478_non-rejecting221.CEL	non-rejecting221	no transplant rejection	kidney transplant	non-rejecting	Others	>0	1	rKID:114m	0.624387
GSM880478_non-rejecting221.CEL	non-rejecting221	no transplant rejection	kidney transplant	non-rejecting	Others	>0	1	rKID:115	-0.490148
GSM880478_non-rejecting221.CEL	non-rejecting221	no transplant rejection	kidney transplant	non-rejecting	Others	>0	1	rKID:116	0.235339
GSM880478_non-rejecting221.CEL	non-rejecting221	no transplant rejection	kidney transplant	non-rejecting	Others	>0	1	rKID:118	-0.607023
GSM880478_non-rejecting221.CEL	non-rejecting221	no transplant rejection	kidney transplant	non-rejecting	Others	>0	1	rKID:119	-0.671451
GSM880478_non-rejecting221.CEL	non-rejecting221	no transplant rejection	kidney transplant	non-rejecting	Others	>0	1	rKID:120	0.129242
GSM880478_non-rejecting221.CEL	non-rejecting221	no transplant rejection	kidney transplant	non-rejecting	Others	>0	1	rKID:121	-0.152571
GSM880478_non-rejecting221.CEL	non-rejecting221	no transplant rejection	kidney transplant	non-rejecting	Others	>0	1	rKID:123	-0.449182
GSM880478_non-rejecting221.CEL	non-rejecting221	no transplant rejection	kidney transplant	non-rejecting	Others	>0	1	rKID:124	-0.511782
GSM880478_non-rejecting221.CEL	non-rejecting221	no transplant rejection	kidney transplant	non-rejecting	Others	>0	1	rKID:125	0.0414113
GSM880478_non-rejecting221.CEL	non-rejecting221	no transplant rejection	kidney transplant	non-rejecting	Others	>0	1	rKID:126	-0.580243
GSM880478_non-rejecting221.CEL	non-rejecting221	no transplant rejection	kidney transplant	non-rejecting	Others	>0	1	rKID:127	-0.992718
GSM880478_non-rejecting221.CEL	non-rejecting221	no transplant rejection	kidney transplant	non-rejecting	Others	>0	1	rKID:128	0.672265
GSM880478_non-rejecting221.CEL	non-rejecting221	no transplant rejection	kidney transplant	non-rejecting	Others	>0	1	rKID:130m	-0.662285
GSM880478_non-rejecting221.CEL	non-rejecting221	no transplant rejection	kidney transplant	non-rejecting	Others	>0	1	rKID:132	-0.539301
GSM880478_non-rejecting221.CEL	non-rejecting221	no transplant rejection	kidney transplant	non-rejecting	Others	>0	1	rKID:133	0.522941
GSM880478_non-rejecting221.CEL	non-rejecting221	no transplant rejection	kidney transplant	non-rejecting	Others	>0	1	rKID:134	-0.178368
GSM880478_non-rejecting221.CEL	non-rejecting221	no transplant rejection	kidney transplant	non-rejecting	Others	>0	1	rKID:135	0.281963
GSM880478_non-rejecting221.CEL	non-rejecting221	no transplant rejection	kidney transplant	non-rejecting	Others	>0	1	rKID:136	0.108336
GSM880478_non-rejecting221.CEL	non-rejecting221	no transplant rejection	kidney transplant	non-rejecting	Others	>0	1	rKID:137m	-0.668479
GSM880478_non-rejecting221.CEL	non-rejecting221	no transplant rejection	kidney transplant	non-rejecting	Others	>0	1	rKID:138	0.153187
GSM880478_non-rejecting221.CEL	non-rejecting221	no transplant rejection	kidney transplant	non-rejecting	Others	>0	1	rKID:139	0.132085
GSM880478_non-rejecting221.CEL	non-rejecting221	no transplant rejection	kidney transplant	non-rejecting	Others	>0	1	rKID:140	-0.0285528
GSM880478_non-rejecting221.CEL	non-rejecting221	no transplant rejection	kidney transplant	non-rejecting	Others	>0	1	rKID:142m	-0.113212
GSM880478_non-rejecting221.CEL	non-rejecting221	no transplant rejection	kidney transplant	non-rejecting	Others	>0	1	rKID:143	-0.440715
GSM880478_non-rejecting221.CEL	non-rejecting221	no transplant rejection	kidney transplant	non-rejecting	Others	>0	1	rKID:144	-0.176697
GSM880478_non-rejecting221.CEL	non-rejecting221	no transplant rejection	kidney transplant	non-rejecting	Others	>0	1	rKID:145	-0.307228
GSM880478_non-rejecting221.CEL	non-rejecting221	no transplant rejection	kidney transplant	non-rejecting	Others	>0	1	rKID:146m	-0.187964
GSM880478_non-rejecting221.CEL	non-rejecting221	no transplant rejection	kidney transplant	non-rejecting	Others	>0	1	rKID:147	-0.37809
GSM880478_non-rejecting221.CEL	non-rejecting221	no transplant rejection	kidney transplant	non-rejecting	Others	>0	1	rKID:148	-0.581516
GSM880478_non-rejecting221.CEL	non-rejecting221	no transplant rejection	kidney transplant	non-rejecting	Others	>0	1	rKID:149	-0.500001
GSM880478_non-rejecting221.CEL	non-rejecting221	no transplant rejection	kidney transplant	non-rejecting	Others	>0	1	rKID:151	-0.807231
GSM880478_non-rejecting221.CEL	non-rejecting221	no transplant rejection	kidney transplant	non-rejecting	Others	>0	1	rKID:152	-0.308369
GSM880478_non-rejecting221.CEL	non-rejecting221	no transplant rejection	kidney transplant	non-rejecting	Others	>0	1	rKID:153	-1.07509
GSM880478_non-rejecting221.CEL	non-rejecting221	no transplant rejection	kidney transplant	non-rejecting	Others	>0	1	rKID:154	0.178019
GSM880478_non-rejecting221.CEL	non-rejecting221	no transplant rejection	kidney transplant	non-rejecting	Others	>0	1	rKID:155	-1.41891
GSM880478_non-rejecting221.CEL	non-rejecting221	no transplant rejection	kidney transplant	non-rejecting	Others	>0	1	rKID:156	0.322115
GSM880478_non-rejecting221.CEL	non-rejecting221	no transplant rejection	kidney transplant	non-rejecting	Others	>0	1	rKID:157	-0.0451504
GSM880478_non-rejecting221.CEL	non-rejecting221	no transplant rejection	kidney transplant	non-rejecting	Others	>0	1	rKID:158	-0.118798
GSM880478_non-rejecting221.CEL	non-rejecting221	no transplant rejection	kidney transplant	non-rejecting	Others	>0	1	rKID:159	-1.16556
GSM880478_non-rejecting221.CEL	non-rejecting221	no transplant rejection	kidney transplant	non-rejecting	Others	>0	1	rKID:160	-0.212227
GSM880478_non-rejecting221.CEL	non-rejecting221	no transplant rejection	kidney transplant	non-rejecting	Others	>0	1	rKID:161	-0.571004
GSM880478_non-rejecting221.CEL	non-rejecting221	no transplant rejection	kidney transplant	non-rejecting	Others	>0	1	rKID:164	-1.33405
GSM880478_non-rejecting221.CEL	non-rejecting221	no transplant rejection	kidney transplant	non-rejecting	Others	>0	1	rKID:165	0.574375
GSM880478_non-rejecting221.CEL	non-rejecting221	no transplant rejection	kidney transplant	non-rejecting	Others	>0	1	rKID:166	-0.708763
GSM880478_non-rejecting221.CEL	non-rejecting221	no transplant rejection	kidney transplant	non-rejecting	Others	>0	1	rKID:167	-0.913529
GSM880478_non-rejecting221.CEL	non-rejecting221	no transplant rejection	kidney transplant	non-rejecting	Others	>0	1	rKID:168	-0.102823
GSM880478_non-rejecting221.CEL	non-rejecting221	no transplant rejection	kidney transplant	non-rejecting	Others	>0	1	rKID:169	0.152377
GSM880478_non-rejecting221.CEL	non-rejecting221	no transplant rejection	kidney transplant	non-rejecting	Others	>0	1	rKID:170	-0.184294
GSM880478_non-rejecting221.CEL	non-rejecting221	no transplant rejection	kidney transplant	non-rejecting	Others	>0	1	rKID:171	-0.0696693
GSM880478_non-rejecting221.CEL	non-rejecting221	no transplant rejection	kidney transplant	non-rejecting	Others	>0	1	rKID:172	-0.736512
GSM880478_non-rejecting221.CEL	non-rejecting221	no transplant rejection	kidney transplant	non-rejecting	Others	>0	1	rKID:173	0.318649
GSM880478_non-rejecting221.CEL	non-rejecting221	no transplant rejection	kidney transplant	non-rejecting	Others	>0	1	rKID:175	-0.0228304
GSM880478_non-rejecting221.CEL	non-rejecting221	no transplant rejection	kidney transplant	non-rejecting	Others	>0	1	rKID:176	-0.520402
GSM880478_non-rejecting221.CEL	non-rejecting221	no transplant rejection	kidney transplant	non-rejecting	Others	>0	1	rKID:177	-1.84115
GSM880478_non-rejecting221.CEL	non-rejecting221	no transplant rejection	kidney transplant	non-rejecting	Others	>0	1	rKID:178	0.223601
GSM880478_non-rejecting221.CEL	non-rejecting221	no transplant rejection	kidney transplant	non-rejecting	Others	>0	1	rKID:179	-0.686737
GSM880478_non-rejecting221.CEL	non-rejecting221	no transplant rejection	kidney transplant	non-rejecting	Others	>0	1	rKID:180	0.49886
GSM880478_non-rejecting221.CEL	non-rejecting221	no transplant rejection	kidney transplant	non-rejecting	Others	>0	1	rKID:181	-0.437094
GSM880478_non-rejecting221.CEL	non-rejecting221	no transplant rejection	kidney transplant	non-rejecting	Others	>0	1	rKID:182	-0.628118
GSM880478_non-rejecting221.CEL	non-rejecting221	no transplant rejection	kidney transplant	non-rejecting	Others	>0	1	rKID:183	-1.66575
GSM880478_non-rejecting221.CEL	non-rejecting221	no transplant rejection	kidney transplant	non-rejecting	Others	>0	1	rKID:184	0.115123
GSM880478_non-rejecting221.CEL	non-rejecting221	no transplant rejection	kidney transplant	non-rejecting	Others	>0	1	rKID:185	-0.0813752
GSM880478_non-rejecting221.CEL	non-rejecting221	no transplant rejection	kidney transplant	non-rejecting	Others	>0	1	rKID:186	-0.781213
GSM880478_non-rejecting221.CEL	non-rejecting221	no transplant rejection	kidney transplant	non-rejecting	Others	>0	1	rKID:187	-0.249483
GSM880478_non-rejecting221.CEL	non-rejecting221	no transplant rejection	kidney transplant	non-rejecting	Others	>0	1	rKID:188	0.55608
GSM880478_non-rejecting221.CEL	non-rejecting221	no transplant rejection	kidney transplant	non-rejecting	Others	>0	1	rKID:189	0.0880014
GSM880478_non-rejecting221.CEL	non-rejecting221	no transplant rejection	kidney transplant	non-rejecting	Others	>0	1	rKID:190m	-0.051912
GSM880478_non-rejecting221.CEL	non-rejecting221	no transplant rejection	kidney transplant	non-rejecting	Others	>0	1	rKID:191	-1.31509
GSM880478_non-rejecting221.CEL	non-rejecting221	no transplant rejection	kidney transplant	non-rejecting	Others	>0	1	rKID:193	-0.877709
GSM880478_non-rejecting221.CEL	non-rejecting221	no transplant rejection	kidney transplant	non-rejecting	Others	>0	1	rKID:194	-0.098024
GSM880478_non-rejecting221.CEL	non-rejecting221	no transplant rejection	kidney transplant	non-rejecting	Others	>0	1	rKID:195	-0.795683
GSM880478_non-rejecting221.CEL	non-rejecting221	no transplant rejection	kidney transplant	non-rejecting	Others	>0	1	rKID:196	-1.1678
GSM880478_non-rejecting221.CEL	non-rejecting221	no transplant rejection	kidney transplant	non-rejecting	Others	>0	1	rKID:197	0.221856
GSM880478_non-rejecting221.CEL	non-rejecting221	no transplant rejection	kidney transplant	non-rejecting	Others	>0	1	rKID:198	-0.573951
GSM880478_non-rejecting221.CEL	non-rejecting221	no transplant rejection	kidney transplant	non-rejecting	Others	>0	1	rKID:199	-1.06152
GSM880478_non-rejecting221.CEL	non-rejecting221	no transplant rejection	kidney transplant	non-rejecting	Others	>0	1	rKID:201	0.203847
GSM880478_non-rejecting221.CEL	non-rejecting221	no transplant rejection	kidney transplant	non-rejecting	Others	>0	1	rKID:202	-0.848628
GSM880478_non-rejecting221.CEL	non-rejecting221	no transplant rejection	kidney transplant	non-rejecting	Others	>0	1	rKID:203	-0.517883
GSM880478_non-rejecting221.CEL	non-rejecting221	no transplant rejection	kidney transplant	non-rejecting	Others	>0	1	rKID:205	-0.0103538
GSM880478_non-rejecting221.CEL	non-rejecting221	no transplant rejection	kidney transplant	non-rejecting	Others	>0	1	rKID:206	-0.189995
GSM880478_non-rejecting221.CEL	non-rejecting221	no transplant rejection	kidney transplant	non-rejecting	Others	>0	1	rKID:208	-0.0559978
GSM880478_non-rejecting221.CEL	non-rejecting221	no transplant rejection	kidney transplant	non-rejecting	Others	>0	1	rKID:209	-0.592031
GSM880478_non-rejecting221.CEL	non-rejecting221	no transplant rejection	kidney transplant	non-rejecting	Others	>0	1	rKID:211	-0.207939
GSM880478_non-rejecting221.CEL	non-rejecting221	no transplant rejection	kidney transplant	non-rejecting	Others	>0	1	rKID:212m	-0.472198
GSM880478_non-rejecting221.CEL	non-rejecting221	no transplant rejection	kidney transplant	non-rejecting	Others	>0	1	rKID:213	0.0869349
GSM880478_non-rejecting221.CEL	non-rejecting221	no transplant rejection	kidney transplant	non-rejecting	Others	>0	1	rKID:214	0.319563
GSM880478_non-rejecting221.CEL	non-rejecting221	no transplant rejection	kidney transplant	non-rejecting	Others	>0	1	rKID:215	0.15279
GSM880478_non-rejecting221.CEL	non-rejecting221	no transplant rejection	kidney transplant	non-rejecting	Others	>0	1	rKID:217	-0.845153
GSM880478_non-rejecting221.CEL	non-rejecting221	no transplant rejection	kidney transplant	non-rejecting	Others	>0	1	rKID:218	-0.13713
GSM880478_non-rejecting221.CEL	non-rejecting221	no transplant rejection	kidney transplant	non-rejecting	Others	>0	1	rKID:219	-0.712122
GSM880478_non-rejecting221.CEL	non-rejecting221	no transplant rejection	kidney transplant	non-rejecting	Others	>0	1	rKID:220	0.669457
GSM880478_non-rejecting221.CEL	non-rejecting221	no transplant rejection	kidney transplant	non-rejecting	Others	>0	1	rKID:221	-0.31239
GSM880478_non-rejecting221.CEL	non-rejecting221	no transplant rejection	kidney transplant	non-rejecting	Others	>0	1	rKID:222	-0.75615
GSM880478_non-rejecting221.CEL	non-rejecting221	no transplant rejection	kidney transplant	non-rejecting	Others	>0	1	rKID:224	-0.619372
GSM880478_non-rejecting221.CEL	non-rejecting221	no transplant rejection	kidney transplant	non-rejecting	Others	>0	1	rKID:225	-0.75957
GSM880478_non-rejecting221.CEL	non-rejecting221	no transplant rejection	kidney transplant	non-rejecting	Others	>0	1	rKID:226	-0.608529
GSM880478_non-rejecting221.CEL	non-rejecting221	no transplant rejection	kidney transplant	non-rejecting	Others	>0	1	rKID:227	-0.59033
GSM880478_non-rejecting221.CEL	non-rejecting221	no transplant rejection	kidney transplant	non-rejecting	Others	>0	1	rKID:228	-0.224349
GSM880478_non-rejecting221.CEL	non-rejecting221	no transplant rejection	kidney transplant	non-rejecting	Others	>0	1	rKID:229	-0.18355
GSM880478_non-rejecting221.CEL	non-rejecting221	no transplant rejection	kidney transplant	non-rejecting	Others	>0	1	rKID:230	-0.646361
GSM880478_non-rejecting221.CEL	non-rejecting221	no transplant rejection	kidney transplant	non-rejecting	Others	>0	1	rKID:231	-0.692844
GSM880478_non-rejecting221.CEL	non-rejecting221	no transplant rejection	kidney transplant	non-rejecting	Others	>0	1	rKID:232	-0.15132
GSM880478_non-rejecting221.CEL	non-rejecting221	no transplant rejection	kidney transplant	non-rejecting	Others	>0	1	rKID:233	-0.464641
GSM880478_non-rejecting221.CEL	non-rejecting221	no transplant rejection	kidney transplant	non-rejecting	Others	>0	1	rKID:234	0.00793405
GSM880478_non-rejecting221.CEL	non-rejecting221	no transplant rejection	kidney transplant	non-rejecting	Others	>0	1	rKID:235	-0.0253288
GSM880478_non-rejecting221.CEL	non-rejecting221	no transplant rejection	kidney transplant	non-rejecting	Others	>0	1	rKID:238	-0.911375
GSM880478_non-rejecting221.CEL	non-rejecting221	no transplant rejection	kidney transplant	non-rejecting	Others	>0	1	rKID:239	-0.16487
GSM880478_non-rejecting221.CEL	non-rejecting221	no transplant rejection	kidney transplant	non-rejecting	Others	>0	1	rKID:240	1.14292
GSM880478_non-rejecting221.CEL	non-rejecting221	no transplant rejection	kidney transplant	non-rejecting	Others	>0	1	rKID:241	-0.578809
GSM880478_non-rejecting221.CEL	non-rejecting221	no transplant rejection	kidney transplant	non-rejecting	Others	>0	1	rKID:242	0.17083
GSM880478_non-rejecting221.CEL	non-rejecting221	no transplant rejection	kidney transplant	non-rejecting	Others	>0	1	rKID:243	0.170229
GSM880478_non-rejecting221.CEL	non-rejecting221	no transplant rejection	kidney transplant	non-rejecting	Others	>0	1	rKID:244	1.04869
GSM880478_non-rejecting221.CEL	non-rejecting221	no transplant rejection	kidney transplant	non-rejecting	Others	>0	1	rKID:245	-0.288743
GSM880478_non-rejecting221.CEL	non-rejecting221	no transplant rejection	kidney transplant	non-rejecting	Others	>0	1	rKID:247	-0.504233
GSM880478_non-rejecting221.CEL	non-rejecting221	no transplant rejection	kidney transplant	non-rejecting	Others	>0	1	rKID:249	-0.87662
GSM880478_non-rejecting221.CEL	non-rejecting221	no transplant rejection	kidney transplant	non-rejecting	Others	>0	1	rKID:250	-0.730726
GSM880478_non-rejecting221.CEL	non-rejecting221	no transplant rejection	kidney transplant	non-rejecting	Others	>0	1	rKID:251	0.120826
GSM880478_non-rejecting221.CEL	non-rejecting221	no transplant rejection	kidney transplant	non-rejecting	Others	>0	1	rKID:252	0.00724855
GSM880478_non-rejecting221.CEL	non-rejecting221	no transplant rejection	kidney transplant	non-rejecting	Others	>0	1	rKID:253	-0.401821
GSM880478_non-rejecting221.CEL	non-rejecting221	no transplant rejection	kidney transplant	non-rejecting	Others	>0	1	rKID:254	-0.519297
GSM880478_non-rejecting221.CEL	non-rejecting221	no transplant rejection	kidney transplant	non-rejecting	Others	>0	1	rKID:255	-0.848824
GSM880478_non-rejecting221.CEL	non-rejecting221	no transplant rejection	kidney transplant	non-rejecting	Others	>0	1	rKID:257	0.126702
GSM880478_non-rejecting221.CEL	non-rejecting221	no transplant rejection	kidney transplant	non-rejecting	Others	>0	1	rKID:258	-0.478441
GSM880478_non-rejecting221.CEL	non-rejecting221	no transplant rejection	kidney transplant	non-rejecting	Others	>0	1	rKID:259	-0.60519
GSM880478_non-rejecting221.CEL	non-rejecting221	no transplant rejection	kidney transplant	non-rejecting	Others	>0	1	rKID:260	-0.114309
GSM880478_non-rejecting221.CEL	non-rejecting221	no transplant rejection	kidney transplant	non-rejecting	Others	>0	1	rKID:261	-0.21239
GSM880478_non-rejecting221.CEL	non-rejecting221	no transplant rejection	kidney transplant	non-rejecting	Others	>0	1	rKID:262	-0.259279
GSM880478_non-rejecting221.CEL	non-rejecting221	no transplant rejection	kidney transplant	non-rejecting	Others	>0	1	rKID:263	-0.147743
GSM880478_non-rejecting221.CEL	non-rejecting221	no transplant rejection	kidney transplant	non-rejecting	Others	>0	1	rKID:264	-0.414998
GSM880478_non-rejecting221.CEL	non-rejecting221	no transplant rejection	kidney transplant	non-rejecting	Others	>0	1	rKID:265	0.327776
GSM880478_non-rejecting221.CEL	non-rejecting221	no transplant rejection	kidney transplant	non-rejecting	Others	>0	1	rKID:266	0.118157
GSM880478_non-rejecting221.CEL	non-rejecting221	no transplant rejection	kidney transplant	non-rejecting	Others	>0	1	rKID:267	-0.24133
GSM880478_non-rejecting221.CEL	non-rejecting221	no transplant rejection	kidney transplant	non-rejecting	Others	>0	1	rKID:268	0.414819
GSM880478_non-rejecting221.CEL	non-rejecting221	no transplant rejection	kidney transplant	non-rejecting	Others	>0	1	rKID:270	-0.868399
GSM880478_non-rejecting221.CEL	non-rejecting221	no transplant rejection	kidney transplant	non-rejecting	Others	>0	1	rKID:271	-1.05851
GSM880478_non-rejecting221.CEL	non-rejecting221	no transplant rejection	kidney transplant	non-rejecting	Others	>0	1	rKID:272	-0.302037
GSM880478_non-rejecting221.CEL	non-rejecting221	no transplant rejection	kidney transplant	non-rejecting	Others	>0	1	rKID:273	-0.150586
GSM880478_non-rejecting221.CEL	non-rejecting221	no transplant rejection	kidney transplant	non-rejecting	Others	>0	1	rKID:274	-0.123408
GSM880478_non-rejecting221.CEL	non-rejecting221	no transplant rejection	kidney transplant	non-rejecting	Others	>0	1	rKID:275	0.0340535
GSM880478_non-rejecting221.CEL	non-rejecting221	no transplant rejection	kidney transplant	non-rejecting	Others	>0	1	rKID:276	-0.911617
GSM880478_non-rejecting221.CEL	non-rejecting221	no transplant rejection	kidney transplant	non-rejecting	Others	>0	1	rKID:277	-0.729847
GSM880478_non-rejecting221.CEL	non-rejecting221	no transplant rejection	kidney transplant	non-rejecting	Others	>0	1	rKID:278	-0.857377
GSM880478_non-rejecting221.CEL	non-rejecting221	no transplant rejection	kidney transplant	non-rejecting	Others	>0	1	rKID:279	-0.547905
GSM880478_non-rejecting221.CEL	non-rejecting221	no transplant rejection	kidney transplant	non-rejecting	Others	>0	1	rKID:280	-0.659418
GSM880478_non-rejecting221.CEL	non-rejecting221	no transplant rejection	kidney transplant	non-rejecting	Others	>0	1	rKID:281	-0.724864
GSM880478_non-rejecting221.CEL	non-rejecting221	no transplant rejection	kidney transplant	non-rejecting	Others	>0	1	rKID:283	-0.726818
GSM880478_non-rejecting221.CEL	non-rejecting221	no transplant rejection	kidney transplant	non-rejecting	Others	>0	1	rKID:284	-0.877887
GSM880478_non-rejecting221.CEL	non-rejecting221	no transplant rejection	kidney transplant	non-rejecting	Others	>0	1	rKID:285	0.306972
GSM880478_non-rejecting221.CEL	non-rejecting221	no transplant rejection	kidney transplant	non-rejecting	Others	>0	1	rKID:286	-0.285737
GSM880478_non-rejecting221.CEL	non-rejecting221	no transplant rejection	kidney transplant	non-rejecting	Others	>0	1	rKID:287	-0.323926
GSM880478_non-rejecting221.CEL	non-rejecting221	no transplant rejection	kidney transplant	non-rejecting	Others	>0	1	rKID:288	-0.0196699
GSM880478_non-rejecting221.CEL	non-rejecting221	no transplant rejection	kidney transplant	non-rejecting	Others	>0	1	rKID:289	0.153895
GSM880478_non-rejecting221.CEL	non-rejecting221	no transplant rejection	kidney transplant	non-rejecting	Others	>0	1	rKID:290	0.137283
GSM880478_non-rejecting221.CEL	non-rejecting221	no transplant rejection	kidney transplant	non-rejecting	Others	>0	1	rKID:291	-0.19103
GSM880478_non-rejecting221.CEL	non-rejecting221	no transplant rejection	kidney transplant	non-rejecting	Others	>0	1	rKID:292	0.285089
GSM880478_non-rejecting221.CEL	non-rejecting221	no transplant rejection	kidney transplant	non-rejecting	Others	>0	1	rKID:294	0.460761
GSM880478_non-rejecting221.CEL	non-rejecting221	no transplant rejection	kidney transplant	non-rejecting	Others	>0	1	rKID:295	-0.266764
GSM880478_non-rejecting221.CEL	non-rejecting221	no transplant rejection	kidney transplant	non-rejecting	Others	>0	1	rKID:296	0.0845489
GSM880478_non-rejecting221.CEL	non-rejecting221	no transplant rejection	kidney transplant	non-rejecting	Others	>0	1	rKID:297	-0.180608
GSM880478_non-rejecting221.CEL	non-rejecting221	no transplant rejection	kidney transplant	non-rejecting	Others	>0	1	rKID:298	0.102514
GSM880478_non-rejecting221.CEL	non-rejecting221	no transplant rejection	kidney transplant	non-rejecting	Others	>0	1	rKID:299	-0.109083
GSM880478_non-rejecting221.CEL	non-rejecting221	no transplant rejection	kidney transplant	non-rejecting	Others	>0	1	rKID:300	-0.600028
GSM880478_non-rejecting221.CEL	non-rejecting221	no transplant rejection	kidney transplant	non-rejecting	Others	>0	1	rKID:301	-0.158959
GSM880478_non-rejecting221.CEL	non-rejecting221	no transplant rejection	kidney transplant	non-rejecting	Others	>0	1	rKID:302	-0.508807
GSM880478_non-rejecting221.CEL	non-rejecting221	no transplant rejection	kidney transplant	non-rejecting	Others	>0	1	rKID:303	-0.430488
GSM880478_non-rejecting221.CEL	non-rejecting221	no transplant rejection	kidney transplant	non-rejecting	Others	>0	1	rKID:304	-0.585936
GSM880478_non-rejecting221.CEL	non-rejecting221	no transplant rejection	kidney transplant	non-rejecting	Others	>0	1	rKID:305	0.488872
GSM880478_non-rejecting221.CEL	non-rejecting221	no transplant rejection	kidney transplant	non-rejecting	Others	>0	1	rKID:306	-0.389556
GSM880478_non-rejecting221.CEL	non-rejecting221	no transplant rejection	kidney transplant	non-rejecting	Others	>0	1	rKID:307	0.00995249
GSM880478_non-rejecting221.CEL	non-rejecting221	no transplant rejection	kidney transplant	non-rejecting	Others	>0	1	rKID:308	-0.703624
GSM880478_non-rejecting221.CEL	non-rejecting221	no transplant rejection	kidney transplant	non-rejecting	Others	>0	1	rKID:309	-0.352219
GSM880478_non-rejecting221.CEL	non-rejecting221	no transplant rejection	kidney transplant	non-rejecting	Others	>0	1	rKID:310	0.102919
GSM880478_non-rejecting221.CEL	non-rejecting221	no transplant rejection	kidney transplant	non-rejecting	Others	>0	1	rKID:312	-0.552649
GSM880478_non-rejecting221.CEL	non-rejecting221	no transplant rejection	kidney transplant	non-rejecting	Others	>0	1	rKID:313	-0.0961074
GSM880478_non-rejecting221.CEL	non-rejecting221	no transplant rejection	kidney transplant	non-rejecting	Others	>0	1	rKID:314	0.0886983
GSM880478_non-rejecting221.CEL	non-rejecting221	no transplant rejection	kidney transplant	non-rejecting	Others	>0	1	rKID:315	-0.422823
GSM880478_non-rejecting221.CEL	non-rejecting221	no transplant rejection	kidney transplant	non-rejecting	Others	>0	1	rKID:316	-0.886729
GSM880478_non-rejecting221.CEL	non-rejecting221	no transplant rejection	kidney transplant	non-rejecting	Others	>0	1	rKID:317	0.544563
GSM880478_non-rejecting221.CEL	non-rejecting221	no transplant rejection	kidney transplant	non-rejecting	Others	>0	1	rKID:319	0.214102
GSM880478_non-rejecting221.CEL	non-rejecting221	no transplant rejection	kidney transplant	non-rejecting	Others	>0	1	rKID:320	0.333789
GSM880478_non-rejecting221.CEL	non-rejecting221	no transplant rejection	kidney transplant	non-rejecting	Others	>0	1	rKID:321	0.0840807
GSM880478_non-rejecting221.CEL	non-rejecting221	no transplant rejection	kidney transplant	non-rejecting	Others	>0	1	rKID:322	-0.524344
GSM880478_non-rejecting221.CEL	non-rejecting221	no transplant rejection	kidney transplant	non-rejecting	Others	>0	1	rKID:323	0.248347
GSM880478_non-rejecting221.CEL	non-rejecting221	no transplant rejection	kidney transplant	non-rejecting	Others	>0	1	rKID:324	-0.799128
GSM880478_non-rejecting221.CEL	non-rejecting221	no transplant rejection	kidney transplant	non-rejecting	Others	>0	1	rKID:325	0.0526475
GSM880478_non-rejecting221.CEL	non-rejecting221	no transplant rejection	kidney transplant	non-rejecting	Others	>0	1	rKID:326	-0.231894
GSM880478_non-rejecting221.CEL	non-rejecting221	no transplant rejection	kidney transplant	non-rejecting	Others	>0	1	rKID:327	0.764477
GSM880478_non-rejecting221.CEL	non-rejecting221	no transplant rejection	kidney transplant	non-rejecting	Others	>0	1	rKID:328	-0.103798
GSM880478_non-rejecting221.CEL	non-rejecting221	no transplant rejection	kidney transplant	non-rejecting	Others	>0	1	rKID:329	-0.448222
GSM880478_non-rejecting221.CEL	non-rejecting221	no transplant rejection	kidney transplant	non-rejecting	Others	>0	1	rKID:330	-0.497391
GSM880478_non-rejecting221.CEL	non-rejecting221	no transplant rejection	kidney transplant	non-rejecting	Others	>0	1	rKID:331	0.189406
GSM880478_non-rejecting221.CEL	non-rejecting221	no transplant rejection	kidney transplant	non-rejecting	Others	>0	1	rKID:332	-0.302906
GSM880478_non-rejecting221.CEL	non-rejecting221	no transplant rejection	kidney transplant	non-rejecting	Others	>0	1	rKID:333	0.347143
GSM880478_non-rejecting221.CEL	non-rejecting221	no transplant rejection	kidney transplant	non-rejecting	Others	>0	1	rKID:334	-0.223933
GSM880478_non-rejecting221.CEL	non-rejecting221	no transplant rejection	kidney transplant	non-rejecting	Others	>0	1	rKID:335	0.11986
GSM880478_non-rejecting221.CEL	non-rejecting221	no transplant rejection	kidney transplant	non-rejecting	Others	>0	1	rKID:336	-0.544224
GSM880478_non-rejecting221.CEL	non-rejecting221	no transplant rejection	kidney transplant	non-rejecting	Others	>0	1	rKID:337	0.37293
GSM880478_non-rejecting221.CEL	non-rejecting221	no transplant rejection	kidney transplant	non-rejecting	Others	>0	1	rKID:338	-0.611487
GSM880478_non-rejecting221.CEL	non-rejecting221	no transplant rejection	kidney transplant	non-rejecting	Others	>0	1	rKID:339	-0.153733
GSM880478_non-rejecting221.CEL	non-rejecting221	no transplant rejection	kidney transplant	non-rejecting	Others	>0	1	rKID:340	-1.20357
GSM880478_non-rejecting221.CEL	non-rejecting221	no transplant rejection	kidney transplant	non-rejecting	Others	>0	1	rKID:341	0.158029
GSM880478_non-rejecting221.CEL	non-rejecting221	no transplant rejection	kidney transplant	non-rejecting	Others	>0	1	rKID:342	0.39923
GSM880478_non-rejecting221.CEL	non-rejecting221	no transplant rejection	kidney transplant	non-rejecting	Others	>0	1	rKID:343	-1.05999
GSM880478_non-rejecting221.CEL	non-rejecting221	no transplant rejection	kidney transplant	non-rejecting	Others	>0	1	rKID:344	-0.0805746
GSM880478_non-rejecting221.CEL	non-rejecting221	no transplant rejection	kidney transplant	non-rejecting	Others	>0	1	rKID:345	-1.01558
GSM880478_non-rejecting221.CEL	non-rejecting221	no transplant rejection	kidney transplant	non-rejecting	Others	>0	1	rKID:346	-0.270208
GSM880478_non-rejecting221.CEL	non-rejecting221	no transplant rejection	kidney transplant	non-rejecting	Others	>0	1	rKID:347	-0.798129
GSM880478_non-rejecting221.CEL	non-rejecting221	no transplant rejection	kidney transplant	non-rejecting	Others	>0	1	rKID:348	-0.367262
GSM880478_non-rejecting221.CEL	non-rejecting221	no transplant rejection	kidney transplant	non-rejecting	Others	>0	1	rKID:349	-0.861077
GSM880478_non-rejecting221.CEL	non-rejecting221	no transplant rejection	kidney transplant	non-rejecting	Others	>0	1	rKID:351	-0.762804
GSM880478_non-rejecting221.CEL	non-rejecting221	no transplant rejection	kidney transplant	non-rejecting	Others	>0	1	rKID:352	0.308972
GSM880478_non-rejecting221.CEL	non-rejecting221	no transplant rejection	kidney transplant	non-rejecting	Others	>0	1	rKID:353	-0.242983
GSM880478_non-rejecting221.CEL	non-rejecting221	no transplant rejection	kidney transplant	non-rejecting	Others	>0	1	rKID:354	0.279503
GSM880478_non-rejecting221.CEL	non-rejecting221	no transplant rejection	kidney transplant	non-rejecting	Others	>0	1	rKID:355	0.0749071
GSM880478_non-rejecting221.CEL	non-rejecting221	no transplant rejection	kidney transplant	non-rejecting	Others	>0	1	rKID:356	0.249607
GSM880478_non-rejecting221.CEL	non-rejecting221	no transplant rejection	kidney transplant	non-rejecting	Others	>0	1	rKID:357	-0.272305
GSM880478_non-rejecting221.CEL	non-rejecting221	no transplant rejection	kidney transplant	non-rejecting	Others	>0	1	rKID:358	-0.102899
GSM880478_non-rejecting221.CEL	non-rejecting221	no transplant rejection	kidney transplant	non-rejecting	Others	>0	1	rKID:359	0.403644
GSM880478_non-rejecting221.CEL	non-rejecting221	no transplant rejection	kidney transplant	non-rejecting	Others	>0	1	rKID:360	-0.312438
GSM880478_non-rejecting221.CEL	non-rejecting221	no transplant rejection	kidney transplant	non-rejecting	Others	>0	1	rKID:361	0.0145427
GSM880478_non-rejecting221.CEL	non-rejecting221	no transplant rejection	kidney transplant	non-rejecting	Others	>0	1	rKID:362	-0.308742
GSM880478_non-rejecting221.CEL	non-rejecting221	no transplant rejection	kidney transplant	non-rejecting	Others	>0	1	rKID:363	0.0986144
GSM880478_non-rejecting221.CEL	non-rejecting221	no transplant rejection	kidney transplant	non-rejecting	Others	>0	1	rKID:364	0.133999
GSM880478_non-rejecting221.CEL	non-rejecting221	no transplant rejection	kidney transplant	non-rejecting	Others	>0	1	rKID:365	-0.716803
GSM880478_non-rejecting221.CEL	non-rejecting221	no transplant rejection	kidney transplant	non-rejecting	Others	>0	1	rKID:366	-0.454032
GSM880478_non-rejecting221.CEL	non-rejecting221	no transplant rejection	kidney transplant	non-rejecting	Others	>0	1	rKID:367	0.15241
GSM880478_non-rejecting221.CEL	non-rejecting221	no transplant rejection	kidney transplant	non-rejecting	Others	>0	1	rKID:368	-0.939674
GSM880478_non-rejecting221.CEL	non-rejecting221	no transplant rejection	kidney transplant	non-rejecting	Others	>0	1	rKID:369	-0.0457353
GSM880478_non-rejecting221.CEL	non-rejecting221	no transplant rejection	kidney transplant	non-rejecting	Others	>0	1	rKID:370	-0.068939
GSM880478_non-rejecting221.CEL	non-rejecting221	no transplant rejection	kidney transplant	non-rejecting	Others	>0	1	rKID:371	-0.0520721
GSM880478_non-rejecting221.CEL	non-rejecting221	no transplant rejection	kidney transplant	non-rejecting	Others	>0	1	rKID:372	-1.542
GSM880478_non-rejecting221.CEL	non-rejecting221	no transplant rejection	kidney transplant	non-rejecting	Others	>0	1	rKID:373	-0.782362
GSM880478_non-rejecting221.CEL	non-rejecting221	no transplant rejection	kidney transplant	non-rejecting	Others	>0	1	rKID:374	-0.232194
GSM880478_non-rejecting221.CEL	non-rejecting221	no transplant rejection	kidney transplant	non-rejecting	Others	>0	1	rKID:375	-0.219876
GSM880478_non-rejecting221.CEL	non-rejecting221	no transplant rejection	kidney transplant	non-rejecting	Others	>0	1	rKID:376	-0.238135
GSM880478_non-rejecting221.CEL	non-rejecting221	no transplant rejection	kidney transplant	non-rejecting	Others	>0	1	rKID:377	0.454432
GSM880478_non-rejecting221.CEL	non-rejecting221	no transplant rejection	kidney transplant	non-rejecting	Others	>0	1	rKID:378	-0.50065
GSM880478_non-rejecting221.CEL	non-rejecting221	no transplant rejection	kidney transplant	non-rejecting	Others	>0	1	rKID:379	-0.430127
GSM880478_non-rejecting221.CEL	non-rejecting221	no transplant rejection	kidney transplant	non-rejecting	Others	>0	1	rKID:380	-0.0306438
GSM880478_non-rejecting221.CEL	non-rejecting221	no transplant rejection	kidney transplant	non-rejecting	Others	>0	1	rKID:381	0.307574
GSM880478_non-rejecting221.CEL	non-rejecting221	no transplant rejection	kidney transplant	non-rejecting	Others	>0	1	rKID:382	0
GSM880478_non-rejecting221.CEL	non-rejecting221	no transplant rejection	kidney transplant	non-rejecting	Others	>0	1	rKID:383	0.0359776
GSM880478_non-rejecting221.CEL	non-rejecting221	no transplant rejection	kidney transplant	non-rejecting	Others	>0	1	rKID:384	-0.0210512
GSM880478_non-rejecting221.CEL	non-rejecting221	no transplant rejection	kidney transplant	non-rejecting	Others	>0	1	rKID:385	0.028882
GSM880478_non-rejecting221.CEL	non-rejecting221	no transplant rejection	kidney transplant	non-rejecting	Others	>0	1	rKID:386	-0.0584188
GSM880478_non-rejecting221.CEL	non-rejecting221	no transplant rejection	kidney transplant	non-rejecting	Others	>0	1	rKID:387	-0.569051
GSM880478_non-rejecting221.CEL	non-rejecting221	no transplant rejection	kidney transplant	non-rejecting	Others	>0	1	rKID:388	0.0939505
GSM880478_non-rejecting221.CEL	non-rejecting221	no transplant rejection	kidney transplant	non-rejecting	Others	>0	1	rKID:389	-1.05842
GSM880478_non-rejecting221.CEL	non-rejecting221	no transplant rejection	kidney transplant	non-rejecting	Others	>0	1	rKID:390	0.293312
GSM880478_non-rejecting221.CEL	non-rejecting221	no transplant rejection	kidney transplant	non-rejecting	Others	>0	1	rKID:391	-0.131954
GSM880478_non-rejecting221.CEL	non-rejecting221	no transplant rejection	kidney transplant	non-rejecting	Others	>0	1	rKID:392	0.514249
GSM880478_non-rejecting221.CEL	non-rejecting221	no transplant rejection	kidney transplant	non-rejecting	Others	>0	1	rKID:393	0.377194
GSM880478_non-rejecting221.CEL	non-rejecting221	no transplant rejection	kidney transplant	non-rejecting	Others	>0	1	rKID:394	-0.216055
GSM880478_non-rejecting221.CEL	non-rejecting221	no transplant rejection	kidney transplant	non-rejecting	Others	>0	1	rKID:395	0.401988
GSM880478_non-rejecting221.CEL	non-rejecting221	no transplant rejection	kidney transplant	non-rejecting	Others	>0	1	rKID:396	-0.512947
GSM880478_non-rejecting221.CEL	non-rejecting221	no transplant rejection	kidney transplant	non-rejecting	Others	>0	1	rKID:397	-0.358611
GSM880478_non-rejecting221.CEL	non-rejecting221	no transplant rejection	kidney transplant	non-rejecting	Others	>0	1	rKID:398	-1.05441
GSM880478_non-rejecting221.CEL	non-rejecting221	no transplant rejection	kidney transplant	non-rejecting	Others	>0	1	rKID:399	0.448054
GSM880479_non-rejecting88.CEL	non-rejecting88	no transplant rejection	kidney transplant	non-rejecting	Borderline	>0	1	rKID:1	0.802765
GSM880479_non-rejecting88.CEL	non-rejecting88	no transplant rejection	kidney transplant	non-rejecting	Borderline	>0	1	rKID:2m	-0.206123
GSM880479_non-rejecting88.CEL	non-rejecting88	no transplant rejection	kidney transplant	non-rejecting	Borderline	>0	1	rKID:3m	0.0458755
GSM880479_non-rejecting88.CEL	non-rejecting88	no transplant rejection	kidney transplant	non-rejecting	Borderline	>0	1	rKID:5m	-0.00195489
GSM880479_non-rejecting88.CEL	non-rejecting88	no transplant rejection	kidney transplant	non-rejecting	Borderline	>0	1	rKID:6m	-0.287401
GSM880479_non-rejecting88.CEL	non-rejecting88	no transplant rejection	kidney transplant	non-rejecting	Borderline	>0	1	rKID:7m	0.413487
GSM880479_non-rejecting88.CEL	non-rejecting88	no transplant rejection	kidney transplant	non-rejecting	Borderline	>0	1	rKID:8m	-0.882125
GSM880479_non-rejecting88.CEL	non-rejecting88	no transplant rejection	kidney transplant	non-rejecting	Borderline	>0	1	rKID:9m	-0.0703138
GSM880479_non-rejecting88.CEL	non-rejecting88	no transplant rejection	kidney transplant	non-rejecting	Borderline	>0	1	rKID:10m	-0.0750293
GSM880479_non-rejecting88.CEL	non-rejecting88	no transplant rejection	kidney transplant	non-rejecting	Borderline	>0	1	rKID:12m	-0.134021
GSM880479_non-rejecting88.CEL	non-rejecting88	no transplant rejection	kidney transplant	non-rejecting	Borderline	>0	1	rKID:13	-0.236675
GSM880479_non-rejecting88.CEL	non-rejecting88	no transplant rejection	kidney transplant	non-rejecting	Borderline	>0	1	rKID:14m	0.108282
GSM880479_non-rejecting88.CEL	non-rejecting88	no transplant rejection	kidney transplant	non-rejecting	Borderline	>0	1	rKID:15	0.612304
GSM880479_non-rejecting88.CEL	non-rejecting88	no transplant rejection	kidney transplant	non-rejecting	Borderline	>0	1	rKID:16m	0.446116
GSM880479_non-rejecting88.CEL	non-rejecting88	no transplant rejection	kidney transplant	non-rejecting	Borderline	>0	1	rKID:18m	-0.302716
GSM880479_non-rejecting88.CEL	non-rejecting88	no transplant rejection	kidney transplant	non-rejecting	Borderline	>0	1	rKID:19	-0.29924
GSM880479_non-rejecting88.CEL	non-rejecting88	no transplant rejection	kidney transplant	non-rejecting	Borderline	>0	1	rKID:21	0.0353453
GSM880479_non-rejecting88.CEL	non-rejecting88	no transplant rejection	kidney transplant	non-rejecting	Borderline	>0	1	rKID:22	0.0064833
GSM880479_non-rejecting88.CEL	non-rejecting88	no transplant rejection	kidney transplant	non-rejecting	Borderline	>0	1	rKID:23m	-0.329879
GSM880479_non-rejecting88.CEL	non-rejecting88	no transplant rejection	kidney transplant	non-rejecting	Borderline	>0	1	rKID:25m	-0.330068
GSM880479_non-rejecting88.CEL	non-rejecting88	no transplant rejection	kidney transplant	non-rejecting	Borderline	>0	1	rKID:26m	0.345103
GSM880479_non-rejecting88.CEL	non-rejecting88	no transplant rejection	kidney transplant	non-rejecting	Borderline	>0	1	rKID:28m	-0.0914789
GSM880479_non-rejecting88.CEL	non-rejecting88	no transplant rejection	kidney transplant	non-rejecting	Borderline	>0	1	rKID:29	-2.78335
GSM880479_non-rejecting88.CEL	non-rejecting88	no transplant rejection	kidney transplant	non-rejecting	Borderline	>0	1	rKID:30m	-0.316808
GSM880479_non-rejecting88.CEL	non-rejecting88	no transplant rejection	kidney transplant	non-rejecting	Borderline	>0	1	rKID:31m	0.494797
GSM880479_non-rejecting88.CEL	non-rejecting88	no transplant rejection	kidney transplant	non-rejecting	Borderline	>0	1	rKID:32m	-1.15711
GSM880479_non-rejecting88.CEL	non-rejecting88	no transplant rejection	kidney transplant	non-rejecting	Borderline	>0	1	rKID:33	-0.307372
GSM880479_non-rejecting88.CEL	non-rejecting88	no transplant rejection	kidney transplant	non-rejecting	Borderline	>0	1	rKID:34m	-1.13243
GSM880479_non-rejecting88.CEL	non-rejecting88	no transplant rejection	kidney transplant	non-rejecting	Borderline	>0	1	rKID:35m	0.0474492
GSM880479_non-rejecting88.CEL	non-rejecting88	no transplant rejection	kidney transplant	non-rejecting	Borderline	>0	1	rKID:36m	-0.963585
GSM880479_non-rejecting88.CEL	non-rejecting88	no transplant rejection	kidney transplant	non-rejecting	Borderline	>0	1	rKID:37m	0.143155
GSM880479_non-rejecting88.CEL	non-rejecting88	no transplant rejection	kidney transplant	non-rejecting	Borderline	>0	1	rKID:38m	-0.605538
GSM880479_non-rejecting88.CEL	non-rejecting88	no transplant rejection	kidney transplant	non-rejecting	Borderline	>0	1	rKID:39m	0.32954
GSM880479_non-rejecting88.CEL	non-rejecting88	no transplant rejection	kidney transplant	non-rejecting	Borderline	>0	1	rKID:40m	-0.904902
GSM880479_non-rejecting88.CEL	non-rejecting88	no transplant rejection	kidney transplant	non-rejecting	Borderline	>0	1	rKID:41m	0.0356858
GSM880479_non-rejecting88.CEL	non-rejecting88	no transplant rejection	kidney transplant	non-rejecting	Borderline	>0	1	rKID:42m	-1.1894
GSM880479_non-rejecting88.CEL	non-rejecting88	no transplant rejection	kidney transplant	non-rejecting	Borderline	>0	1	rKID:43m	0.178626
GSM880479_non-rejecting88.CEL	non-rejecting88	no transplant rejection	kidney transplant	non-rejecting	Borderline	>0	1	rKID:44	-0.00407491
GSM880479_non-rejecting88.CEL	non-rejecting88	no transplant rejection	kidney transplant	non-rejecting	Borderline	>0	1	rKID:45m	-0.564044
GSM880479_non-rejecting88.CEL	non-rejecting88	no transplant rejection	kidney transplant	non-rejecting	Borderline	>0	1	rKID:46	0.0537761
GSM880479_non-rejecting88.CEL	non-rejecting88	no transplant rejection	kidney transplant	non-rejecting	Borderline	>0	1	rKID:51m	0.523381
GSM880479_non-rejecting88.CEL	non-rejecting88	no transplant rejection	kidney transplant	non-rejecting	Borderline	>0	1	rKID:53	0.274529
GSM880479_non-rejecting88.CEL	non-rejecting88	no transplant rejection	kidney transplant	non-rejecting	Borderline	>0	1	rKID:54	0.159363
GSM880479_non-rejecting88.CEL	non-rejecting88	no transplant rejection	kidney transplant	non-rejecting	Borderline	>0	1	rKID:55	-1.127
GSM880479_non-rejecting88.CEL	non-rejecting88	no transplant rejection	kidney transplant	non-rejecting	Borderline	>0	1	rKID:56	-0.170199
GSM880479_non-rejecting88.CEL	non-rejecting88	no transplant rejection	kidney transplant	non-rejecting	Borderline	>0	1	rKID:57m	-0.571313
GSM880479_non-rejecting88.CEL	non-rejecting88	no transplant rejection	kidney transplant	non-rejecting	Borderline	>0	1	rKID:58m	-0.00441735
GSM880479_non-rejecting88.CEL	non-rejecting88	no transplant rejection	kidney transplant	non-rejecting	Borderline	>0	1	rKID:59m	-0.0793205
GSM880479_non-rejecting88.CEL	non-rejecting88	no transplant rejection	kidney transplant	non-rejecting	Borderline	>0	1	rKID:62	0.561721
GSM880479_non-rejecting88.CEL	non-rejecting88	no transplant rejection	kidney transplant	non-rejecting	Borderline	>0	1	rKID:63m	0.226186
GSM880479_non-rejecting88.CEL	non-rejecting88	no transplant rejection	kidney transplant	non-rejecting	Borderline	>0	1	rKID:64m	-1.82622
GSM880479_non-rejecting88.CEL	non-rejecting88	no transplant rejection	kidney transplant	non-rejecting	Borderline	>0	1	rKID:65	-0.519991
GSM880479_non-rejecting88.CEL	non-rejecting88	no transplant rejection	kidney transplant	non-rejecting	Borderline	>0	1	rKID:67	-0.337829
GSM880479_non-rejecting88.CEL	non-rejecting88	no transplant rejection	kidney transplant	non-rejecting	Borderline	>0	1	rKID:68m	-0.297069
GSM880479_non-rejecting88.CEL	non-rejecting88	no transplant rejection	kidney transplant	non-rejecting	Borderline	>0	1	rKID:69	-0.217074
GSM880479_non-rejecting88.CEL	non-rejecting88	no transplant rejection	kidney transplant	non-rejecting	Borderline	>0	1	rKID:70	0.140706
GSM880479_non-rejecting88.CEL	non-rejecting88	no transplant rejection	kidney transplant	non-rejecting	Borderline	>0	1	rKID:71	0.0882427
GSM880479_non-rejecting88.CEL	non-rejecting88	no transplant rejection	kidney transplant	non-rejecting	Borderline	>0	1	rKID:72m	-0.188239
GSM880479_non-rejecting88.CEL	non-rejecting88	no transplant rejection	kidney transplant	non-rejecting	Borderline	>0	1	rKID:73	-0.492968
GSM880479_non-rejecting88.CEL	non-rejecting88	no transplant rejection	kidney transplant	non-rejecting	Borderline	>0	1	rKID:74	-0.274757
GSM880479_non-rejecting88.CEL	non-rejecting88	no transplant rejection	kidney transplant	non-rejecting	Borderline	>0	1	rKID:76	-0.0912075
GSM880479_non-rejecting88.CEL	non-rejecting88	no transplant rejection	kidney transplant	non-rejecting	Borderline	>0	1	rKID:77	-1.74834
GSM880479_non-rejecting88.CEL	non-rejecting88	no transplant rejection	kidney transplant	non-rejecting	Borderline	>0	1	rKID:78	0.0900964
GSM880479_non-rejecting88.CEL	non-rejecting88	no transplant rejection	kidney transplant	non-rejecting	Borderline	>0	1	rKID:80	-0.0802656
GSM880479_non-rejecting88.CEL	non-rejecting88	no transplant rejection	kidney transplant	non-rejecting	Borderline	>0	1	rKID:81	0.0746827
GSM880479_non-rejecting88.CEL	non-rejecting88	no transplant rejection	kidney transplant	non-rejecting	Borderline	>0	1	rKID:83	0.263758
GSM880479_non-rejecting88.CEL	non-rejecting88	no transplant rejection	kidney transplant	non-rejecting	Borderline	>0	1	rKID:85	-1.37248
GSM880479_non-rejecting88.CEL	non-rejecting88	no transplant rejection	kidney transplant	non-rejecting	Borderline	>0	1	rKID:86	-0.402286
GSM880479_non-rejecting88.CEL	non-rejecting88	no transplant rejection	kidney transplant	non-rejecting	Borderline	>0	1	rKID:87	-0.333122
GSM880479_non-rejecting88.CEL	non-rejecting88	no transplant rejection	kidney transplant	non-rejecting	Borderline	>0	1	rKID:89	0.0162594
GSM880479_non-rejecting88.CEL	non-rejecting88	no transplant rejection	kidney transplant	non-rejecting	Borderline	>0	1	rKID:90	-0.0242236
GSM880479_non-rejecting88.CEL	non-rejecting88	no transplant rejection	kidney transplant	non-rejecting	Borderline	>0	1	rKID:91	0.0971517
GSM880479_non-rejecting88.CEL	non-rejecting88	no transplant rejection	kidney transplant	non-rejecting	Borderline	>0	1	rKID:92	-0.318772
GSM880479_non-rejecting88.CEL	non-rejecting88	no transplant rejection	kidney transplant	non-rejecting	Borderline	>0	1	rKID:93	-0.440959
GSM880479_non-rejecting88.CEL	non-rejecting88	no transplant rejection	kidney transplant	non-rejecting	Borderline	>0	1	rKID:94	-0.373374
GSM880479_non-rejecting88.CEL	non-rejecting88	no transplant rejection	kidney transplant	non-rejecting	Borderline	>0	1	rKID:95	-0.274467
GSM880479_non-rejecting88.CEL	non-rejecting88	no transplant rejection	kidney transplant	non-rejecting	Borderline	>0	1	rKID:96m	-0.0980817
GSM880479_non-rejecting88.CEL	non-rejecting88	no transplant rejection	kidney transplant	non-rejecting	Borderline	>0	1	rKID:100	0.157304
GSM880479_non-rejecting88.CEL	non-rejecting88	no transplant rejection	kidney transplant	non-rejecting	Borderline	>0	1	rKID:102	-0.772099
GSM880479_non-rejecting88.CEL	non-rejecting88	no transplant rejection	kidney transplant	non-rejecting	Borderline	>0	1	rKID:103	0.447855
GSM880479_non-rejecting88.CEL	non-rejecting88	no transplant rejection	kidney transplant	non-rejecting	Borderline	>0	1	rKID:104	0.458297
GSM880479_non-rejecting88.CEL	non-rejecting88	no transplant rejection	kidney transplant	non-rejecting	Borderline	>0	1	rKID:105	-1.27993
GSM880479_non-rejecting88.CEL	non-rejecting88	no transplant rejection	kidney transplant	non-rejecting	Borderline	>0	1	rKID:106	-0.0566674
GSM880479_non-rejecting88.CEL	non-rejecting88	no transplant rejection	kidney transplant	non-rejecting	Borderline	>0	1	rKID:108	-0.0273532
GSM880479_non-rejecting88.CEL	non-rejecting88	no transplant rejection	kidney transplant	non-rejecting	Borderline	>0	1	rKID:109	-0.0652655
GSM880479_non-rejecting88.CEL	non-rejecting88	no transplant rejection	kidney transplant	non-rejecting	Borderline	>0	1	rKID:110	-0.710608
GSM880479_non-rejecting88.CEL	non-rejecting88	no transplant rejection	kidney transplant	non-rejecting	Borderline	>0	1	rKID:112	-0.376414
GSM880479_non-rejecting88.CEL	non-rejecting88	no transplant rejection	kidney transplant	non-rejecting	Borderline	>0	1	rKID:113	0.600075
GSM880479_non-rejecting88.CEL	non-rejecting88	no transplant rejection	kidney transplant	non-rejecting	Borderline	>0	1	rKID:114m	0.0709332
GSM880479_non-rejecting88.CEL	non-rejecting88	no transplant rejection	kidney transplant	non-rejecting	Borderline	>0	1	rKID:115	-0.327004
GSM880479_non-rejecting88.CEL	non-rejecting88	no transplant rejection	kidney transplant	non-rejecting	Borderline	>0	1	rKID:116	-0.04081
GSM880479_non-rejecting88.CEL	non-rejecting88	no transplant rejection	kidney transplant	non-rejecting	Borderline	>0	1	rKID:118	-1.41365
GSM880479_non-rejecting88.CEL	non-rejecting88	no transplant rejection	kidney transplant	non-rejecting	Borderline	>0	1	rKID:119	-1.03305
GSM880479_non-rejecting88.CEL	non-rejecting88	no transplant rejection	kidney transplant	non-rejecting	Borderline	>0	1	rKID:120	-0.159609
GSM880479_non-rejecting88.CEL	non-rejecting88	no transplant rejection	kidney transplant	non-rejecting	Borderline	>0	1	rKID:121	0.251407
GSM880479_non-rejecting88.CEL	non-rejecting88	no transplant rejection	kidney transplant	non-rejecting	Borderline	>0	1	rKID:123	0.060064
GSM880479_non-rejecting88.CEL	non-rejecting88	no transplant rejection	kidney transplant	non-rejecting	Borderline	>0	1	rKID:124	-0.063328
GSM880479_non-rejecting88.CEL	non-rejecting88	no transplant rejection	kidney transplant	non-rejecting	Borderline	>0	1	rKID:125	-0.413638
GSM880479_non-rejecting88.CEL	non-rejecting88	no transplant rejection	kidney transplant	non-rejecting	Borderline	>0	1	rKID:126	-0.339366
GSM880479_non-rejecting88.CEL	non-rejecting88	no transplant rejection	kidney transplant	non-rejecting	Borderline	>0	1	rKID:127	-0.665684
GSM880479_non-rejecting88.CEL	non-rejecting88	no transplant rejection	kidney transplant	non-rejecting	Borderline	>0	1	rKID:128	0.78534
GSM880479_non-rejecting88.CEL	non-rejecting88	no transplant rejection	kidney transplant	non-rejecting	Borderline	>0	1	rKID:130m	-0.806978
GSM880479_non-rejecting88.CEL	non-rejecting88	no transplant rejection	kidney transplant	non-rejecting	Borderline	>0	1	rKID:132	-1.04777
GSM880479_non-rejecting88.CEL	non-rejecting88	no transplant rejection	kidney transplant	non-rejecting	Borderline	>0	1	rKID:133	0.892218
GSM880479_non-rejecting88.CEL	non-rejecting88	no transplant rejection	kidney transplant	non-rejecting	Borderline	>0	1	rKID:134	-0.0510656
GSM880479_non-rejecting88.CEL	non-rejecting88	no transplant rejection	kidney transplant	non-rejecting	Borderline	>0	1	rKID:135	-0.132714
GSM880479_non-rejecting88.CEL	non-rejecting88	no transplant rejection	kidney transplant	non-rejecting	Borderline	>0	1	rKID:136	-0.512087
GSM880479_non-rejecting88.CEL	non-rejecting88	no transplant rejection	kidney transplant	non-rejecting	Borderline	>0	1	rKID:137m	-1.33834
GSM880479_non-rejecting88.CEL	non-rejecting88	no transplant rejection	kidney transplant	non-rejecting	Borderline	>0	1	rKID:138	0.573832
GSM880479_non-rejecting88.CEL	non-rejecting88	no transplant rejection	kidney transplant	non-rejecting	Borderline	>0	1	rKID:139	-0.615105
GSM880479_non-rejecting88.CEL	non-rejecting88	no transplant rejection	kidney transplant	non-rejecting	Borderline	>0	1	rKID:140	-0.411609
GSM880479_non-rejecting88.CEL	non-rejecting88	no transplant rejection	kidney transplant	non-rejecting	Borderline	>0	1	rKID:142m	-0.174899
GSM880479_non-rejecting88.CEL	non-rejecting88	no transplant rejection	kidney transplant	non-rejecting	Borderline	>0	1	rKID:143	-1.20822
GSM880479_non-rejecting88.CEL	non-rejecting88	no transplant rejection	kidney transplant	non-rejecting	Borderline	>0	1	rKID:144	0.0241994
GSM880479_non-rejecting88.CEL	non-rejecting88	no transplant rejection	kidney transplant	non-rejecting	Borderline	>0	1	rKID:145	-0.851514
GSM880479_non-rejecting88.CEL	non-rejecting88	no transplant rejection	kidney transplant	non-rejecting	Borderline	>0	1	rKID:146m	0.141856
GSM880479_non-rejecting88.CEL	non-rejecting88	no transplant rejection	kidney transplant	non-rejecting	Borderline	>0	1	rKID:147	-1.00665
GSM880479_non-rejecting88.CEL	non-rejecting88	no transplant rejection	kidney transplant	non-rejecting	Borderline	>0	1	rKID:148	-0.532841
GSM880479_non-rejecting88.CEL	non-rejecting88	no transplant rejection	kidney transplant	non-rejecting	Borderline	>0	1	rKID:149	0.0959573
GSM880479_non-rejecting88.CEL	non-rejecting88	no transplant rejection	kidney transplant	non-rejecting	Borderline	>0	1	rKID:151	-1.33004
GSM880479_non-rejecting88.CEL	non-rejecting88	no transplant rejection	kidney transplant	non-rejecting	Borderline	>0	1	rKID:152	-1.09662
GSM880479_non-rejecting88.CEL	non-rejecting88	no transplant rejection	kidney transplant	non-rejecting	Borderline	>0	1	rKID:153	-0.983529
GSM880479_non-rejecting88.CEL	non-rejecting88	no transplant rejection	kidney transplant	non-rejecting	Borderline	>0	1	rKID:154	-0.0341341
GSM880479_non-rejecting88.CEL	non-rejecting88	no transplant rejection	kidney transplant	non-rejecting	Borderline	>0	1	rKID:155	-1.49751
GSM880479_non-rejecting88.CEL	non-rejecting88	no transplant rejection	kidney transplant	non-rejecting	Borderline	>0	1	rKID:156	-0.882961
GSM880479_non-rejecting88.CEL	non-rejecting88	no transplant rejection	kidney transplant	non-rejecting	Borderline	>0	1	rKID:157	0.179976
GSM880479_non-rejecting88.CEL	non-rejecting88	no transplant rejection	kidney transplant	non-rejecting	Borderline	>0	1	rKID:158	0.0693666
GSM880479_non-rejecting88.CEL	non-rejecting88	no transplant rejection	kidney transplant	non-rejecting	Borderline	>0	1	rKID:159	-2.89639
GSM880479_non-rejecting88.CEL	non-rejecting88	no transplant rejection	kidney transplant	non-rejecting	Borderline	>0	1	rKID:160	-0.272513
GSM880479_non-rejecting88.CEL	non-rejecting88	no transplant rejection	kidney transplant	non-rejecting	Borderline	>0	1	rKID:161	-1.28986
GSM880479_non-rejecting88.CEL	non-rejecting88	no transplant rejection	kidney transplant	non-rejecting	Borderline	>0	1	rKID:164	-1.25738
GSM880479_non-rejecting88.CEL	non-rejecting88	no transplant rejection	kidney transplant	non-rejecting	Borderline	>0	1	rKID:165	-0.0210842
GSM880479_non-rejecting88.CEL	non-rejecting88	no transplant rejection	kidney transplant	non-rejecting	Borderline	>0	1	rKID:166	-1.14425
GSM880479_non-rejecting88.CEL	non-rejecting88	no transplant rejection	kidney transplant	non-rejecting	Borderline	>0	1	rKID:167	-0.899667
GSM880479_non-rejecting88.CEL	non-rejecting88	no transplant rejection	kidney transplant	non-rejecting	Borderline	>0	1	rKID:168	-0.749624
GSM880479_non-rejecting88.CEL	non-rejecting88	no transplant rejection	kidney transplant	non-rejecting	Borderline	>0	1	rKID:169	0.212997
GSM880479_non-rejecting88.CEL	non-rejecting88	no transplant rejection	kidney transplant	non-rejecting	Borderline	>0	1	rKID:170	-0.393853
GSM880479_non-rejecting88.CEL	non-rejecting88	no transplant rejection	kidney transplant	non-rejecting	Borderline	>0	1	rKID:171	-0.383711
GSM880479_non-rejecting88.CEL	non-rejecting88	no transplant rejection	kidney transplant	non-rejecting	Borderline	>0	1	rKID:172	-0.719269
GSM880479_non-rejecting88.CEL	non-rejecting88	no transplant rejection	kidney transplant	non-rejecting	Borderline	>0	1	rKID:173	-0.929399
GSM880479_non-rejecting88.CEL	non-rejecting88	no transplant rejection	kidney transplant	non-rejecting	Borderline	>0	1	rKID:175	-0.409803
GSM880479_non-rejecting88.CEL	non-rejecting88	no transplant rejection	kidney transplant	non-rejecting	Borderline	>0	1	rKID:176	-0.895036
GSM880479_non-rejecting88.CEL	non-rejecting88	no transplant rejection	kidney transplant	non-rejecting	Borderline	>0	1	rKID:177	-1.25895
GSM880479_non-rejecting88.CEL	non-rejecting88	no transplant rejection	kidney transplant	non-rejecting	Borderline	>0	1	rKID:178	-1.36174
GSM880479_non-rejecting88.CEL	non-rejecting88	no transplant rejection	kidney transplant	non-rejecting	Borderline	>0	1	rKID:179	-0.696764
GSM880479_non-rejecting88.CEL	non-rejecting88	no transplant rejection	kidney transplant	non-rejecting	Borderline	>0	1	rKID:180	-0.201448
GSM880479_non-rejecting88.CEL	non-rejecting88	no transplant rejection	kidney transplant	non-rejecting	Borderline	>0	1	rKID:181	-0.958585
GSM880479_non-rejecting88.CEL	non-rejecting88	no transplant rejection	kidney transplant	non-rejecting	Borderline	>0	1	rKID:182	-0.704834
GSM880479_non-rejecting88.CEL	non-rejecting88	no transplant rejection	kidney transplant	non-rejecting	Borderline	>0	1	rKID:183	-0.914111
GSM880479_non-rejecting88.CEL	non-rejecting88	no transplant rejection	kidney transplant	non-rejecting	Borderline	>0	1	rKID:184	0.452071
GSM880479_non-rejecting88.CEL	non-rejecting88	no transplant rejection	kidney transplant	non-rejecting	Borderline	>0	1	rKID:185	0.566622
GSM880479_non-rejecting88.CEL	non-rejecting88	no transplant rejection	kidney transplant	non-rejecting	Borderline	>0	1	rKID:186	-0.163566
GSM880479_non-rejecting88.CEL	non-rejecting88	no transplant rejection	kidney transplant	non-rejecting	Borderline	>0	1	rKID:187	-0.762791
GSM880479_non-rejecting88.CEL	non-rejecting88	no transplant rejection	kidney transplant	non-rejecting	Borderline	>0	1	rKID:188	0.425188
GSM880479_non-rejecting88.CEL	non-rejecting88	no transplant rejection	kidney transplant	non-rejecting	Borderline	>0	1	rKID:189	-0.100901
GSM880479_non-rejecting88.CEL	non-rejecting88	no transplant rejection	kidney transplant	non-rejecting	Borderline	>0	1	rKID:190m	-0.222283
GSM880479_non-rejecting88.CEL	non-rejecting88	no transplant rejection	kidney transplant	non-rejecting	Borderline	>0	1	rKID:191	-1.26697
GSM880479_non-rejecting88.CEL	non-rejecting88	no transplant rejection	kidney transplant	non-rejecting	Borderline	>0	1	rKID:193	-1.88817
GSM880479_non-rejecting88.CEL	non-rejecting88	no transplant rejection	kidney transplant	non-rejecting	Borderline	>0	1	rKID:194	-0.208323
GSM880479_non-rejecting88.CEL	non-rejecting88	no transplant rejection	kidney transplant	non-rejecting	Borderline	>0	1	rKID:195	-0.939034
GSM880479_non-rejecting88.CEL	non-rejecting88	no transplant rejection	kidney transplant	non-rejecting	Borderline	>0	1	rKID:196	-1.45848
GSM880479_non-rejecting88.CEL	non-rejecting88	no transplant rejection	kidney transplant	non-rejecting	Borderline	>0	1	rKID:197	-1.3019
GSM880479_non-rejecting88.CEL	non-rejecting88	no transplant rejection	kidney transplant	non-rejecting	Borderline	>0	1	rKID:198	-1.59726
GSM880479_non-rejecting88.CEL	non-rejecting88	no transplant rejection	kidney transplant	non-rejecting	Borderline	>0	1	rKID:199	-1.14514
GSM880479_non-rejecting88.CEL	non-rejecting88	no transplant rejection	kidney transplant	non-rejecting	Borderline	>0	1	rKID:201	0.137961
GSM880479_non-rejecting88.CEL	non-rejecting88	no transplant rejection	kidney transplant	non-rejecting	Borderline	>0	1	rKID:202	-1.51813
GSM880479_non-rejecting88.CEL	non-rejecting88	no transplant rejection	kidney transplant	non-rejecting	Borderline	>0	1	rKID:203	0.192381
GSM880479_non-rejecting88.CEL	non-rejecting88	no transplant rejection	kidney transplant	non-rejecting	Borderline	>0	1	rKID:205	0.0514596
GSM880479_non-rejecting88.CEL	non-rejecting88	no transplant rejection	kidney transplant	non-rejecting	Borderline	>0	1	rKID:206	-0.72203
GSM880479_non-rejecting88.CEL	non-rejecting88	no transplant rejection	kidney transplant	non-rejecting	Borderline	>0	1	rKID:208	-0.440546
GSM880479_non-rejecting88.CEL	non-rejecting88	no transplant rejection	kidney transplant	non-rejecting	Borderline	>0	1	rKID:209	-0.692462
GSM880479_non-rejecting88.CEL	non-rejecting88	no transplant rejection	kidney transplant	non-rejecting	Borderline	>0	1	rKID:211	-0.622815
GSM880479_non-rejecting88.CEL	non-rejecting88	no transplant rejection	kidney transplant	non-rejecting	Borderline	>0	1	rKID:212m	0.588977
GSM880479_non-rejecting88.CEL	non-rejecting88	no transplant rejection	kidney transplant	non-rejecting	Borderline	>0	1	rKID:213	0.141693
GSM880479_non-rejecting88.CEL	non-rejecting88	no transplant rejection	kidney transplant	non-rejecting	Borderline	>0	1	rKID:214	0.770053
GSM880479_non-rejecting88.CEL	non-rejecting88	no transplant rejection	kidney transplant	non-rejecting	Borderline	>0	1	rKID:215	0.206559
GSM880479_non-rejecting88.CEL	non-rejecting88	no transplant rejection	kidney transplant	non-rejecting	Borderline	>0	1	rKID:217	-1.41517
GSM880479_non-rejecting88.CEL	non-rejecting88	no transplant rejection	kidney transplant	non-rejecting	Borderline	>0	1	rKID:218	-0.293992
GSM880479_non-rejecting88.CEL	non-rejecting88	no transplant rejection	kidney transplant	non-rejecting	Borderline	>0	1	rKID:219	-0.38477
GSM880479_non-rejecting88.CEL	non-rejecting88	no transplant rejection	kidney transplant	non-rejecting	Borderline	>0	1	rKID:220	0.991435
GSM880479_non-rejecting88.CEL	non-rejecting88	no transplant rejection	kidney transplant	non-rejecting	Borderline	>0	1	rKID:221	-0.154845
GSM880479_non-rejecting88.CEL	non-rejecting88	no transplant rejection	kidney transplant	non-rejecting	Borderline	>0	1	rKID:222	-1.92097
GSM880479_non-rejecting88.CEL	non-rejecting88	no transplant rejection	kidney transplant	non-rejecting	Borderline	>0	1	rKID:224	-0.606359
GSM880479_non-rejecting88.CEL	non-rejecting88	no transplant rejection	kidney transplant	non-rejecting	Borderline	>0	1	rKID:225	-0.735321
GSM880479_non-rejecting88.CEL	non-rejecting88	no transplant rejection	kidney transplant	non-rejecting	Borderline	>0	1	rKID:226	-1.03987
GSM880479_non-rejecting88.CEL	non-rejecting88	no transplant rejection	kidney transplant	non-rejecting	Borderline	>0	1	rKID:227	-1.33937
GSM880479_non-rejecting88.CEL	non-rejecting88	no transplant rejection	kidney transplant	non-rejecting	Borderline	>0	1	rKID:228	0.0370122
GSM880479_non-rejecting88.CEL	non-rejecting88	no transplant rejection	kidney transplant	non-rejecting	Borderline	>0	1	rKID:229	0.35808
GSM880479_non-rejecting88.CEL	non-rejecting88	no transplant rejection	kidney transplant	non-rejecting	Borderline	>0	1	rKID:230	-0.566564
GSM880479_non-rejecting88.CEL	non-rejecting88	no transplant rejection	kidney transplant	non-rejecting	Borderline	>0	1	rKID:231	-0.826785
GSM880479_non-rejecting88.CEL	non-rejecting88	no transplant rejection	kidney transplant	non-rejecting	Borderline	>0	1	rKID:232	-0.282725
GSM880479_non-rejecting88.CEL	non-rejecting88	no transplant rejection	kidney transplant	non-rejecting	Borderline	>0	1	rKID:233	-0.322497
GSM880479_non-rejecting88.CEL	non-rejecting88	no transplant rejection	kidney transplant	non-rejecting	Borderline	>0	1	rKID:234	-0.137962
GSM880479_non-rejecting88.CEL	non-rejecting88	no transplant rejection	kidney transplant	non-rejecting	Borderline	>0	1	rKID:235	-0.415732
GSM880479_non-rejecting88.CEL	non-rejecting88	no transplant rejection	kidney transplant	non-rejecting	Borderline	>0	1	rKID:238	-1.88596
GSM880479_non-rejecting88.CEL	non-rejecting88	no transplant rejection	kidney transplant	non-rejecting	Borderline	>0	1	rKID:239	-0.19875
GSM880479_non-rejecting88.CEL	non-rejecting88	no transplant rejection	kidney transplant	non-rejecting	Borderline	>0	1	rKID:240	-0.590243
GSM880479_non-rejecting88.CEL	non-rejecting88	no transplant rejection	kidney transplant	non-rejecting	Borderline	>0	1	rKID:241	-1.17968
GSM880479_non-rejecting88.CEL	non-rejecting88	no transplant rejection	kidney transplant	non-rejecting	Borderline	>0	1	rKID:242	0.245081
GSM880479_non-rejecting88.CEL	non-rejecting88	no transplant rejection	kidney transplant	non-rejecting	Borderline	>0	1	rKID:243	-0.153567
GSM880479_non-rejecting88.CEL	non-rejecting88	no transplant rejection	kidney transplant	non-rejecting	Borderline	>0	1	rKID:244	-0.130024
GSM880479_non-rejecting88.CEL	non-rejecting88	no transplant rejection	kidney transplant	non-rejecting	Borderline	>0	1	rKID:245	-0.74005
GSM880479_non-rejecting88.CEL	non-rejecting88	no transplant rejection	kidney transplant	non-rejecting	Borderline	>0	1	rKID:247	-0.762899
GSM880479_non-rejecting88.CEL	non-rejecting88	no transplant rejection	kidney transplant	non-rejecting	Borderline	>0	1	rKID:249	-0.697103
GSM880479_non-rejecting88.CEL	non-rejecting88	no transplant rejection	kidney transplant	non-rejecting	Borderline	>0	1	rKID:250	-0.621746
GSM880479_non-rejecting88.CEL	non-rejecting88	no transplant rejection	kidney transplant	non-rejecting	Borderline	>0	1	rKID:251	-0.0159788
GSM880479_non-rejecting88.CEL	non-rejecting88	no transplant rejection	kidney transplant	non-rejecting	Borderline	>0	1	rKID:252	-0.372587
GSM880479_non-rejecting88.CEL	non-rejecting88	no transplant rejection	kidney transplant	non-rejecting	Borderline	>0	1	rKID:253	-0.334042
GSM880479_non-rejecting88.CEL	non-rejecting88	no transplant rejection	kidney transplant	non-rejecting	Borderline	>0	1	rKID:254	0.195527
GSM880479_non-rejecting88.CEL	non-rejecting88	no transplant rejection	kidney transplant	non-rejecting	Borderline	>0	1	rKID:255	-1.42677
GSM880479_non-rejecting88.CEL	non-rejecting88	no transplant rejection	kidney transplant	non-rejecting	Borderline	>0	1	rKID:257	0.458644
GSM880479_non-rejecting88.CEL	non-rejecting88	no transplant rejection	kidney transplant	non-rejecting	Borderline	>0	1	rKID:258	-0.369214
GSM880479_non-rejecting88.CEL	non-rejecting88	no transplant rejection	kidney transplant	non-rejecting	Borderline	>0	1	rKID:259	-0.0384239
GSM880479_non-rejecting88.CEL	non-rejecting88	no transplant rejection	kidney transplant	non-rejecting	Borderline	>0	1	rKID:260	-0.167008
GSM880479_non-rejecting88.CEL	non-rejecting88	no transplant rejection	kidney transplant	non-rejecting	Borderline	>0	1	rKID:261	-0.269354
GSM880479_non-rejecting88.CEL	non-rejecting88	no transplant rejection	kidney transplant	non-rejecting	Borderline	>0	1	rKID:262	-0.160238
GSM880479_non-rejecting88.CEL	non-rejecting88	no transplant rejection	kidney transplant	non-rejecting	Borderline	>0	1	rKID:263	-0.405727
GSM880479_non-rejecting88.CEL	non-rejecting88	no transplant rejection	kidney transplant	non-rejecting	Borderline	>0	1	rKID:264	-0.0710753
GSM880479_non-rejecting88.CEL	non-rejecting88	no transplant rejection	kidney transplant	non-rejecting	Borderline	>0	1	rKID:265	0.284947
GSM880479_non-rejecting88.CEL	non-rejecting88	no transplant rejection	kidney transplant	non-rejecting	Borderline	>0	1	rKID:266	-0.905127
GSM880479_non-rejecting88.CEL	non-rejecting88	no transplant rejection	kidney transplant	non-rejecting	Borderline	>0	1	rKID:267	-0.167262
GSM880479_non-rejecting88.CEL	non-rejecting88	no transplant rejection	kidney transplant	non-rejecting	Borderline	>0	1	rKID:268	0.315752
GSM880479_non-rejecting88.CEL	non-rejecting88	no transplant rejection	kidney transplant	non-rejecting	Borderline	>0	1	rKID:270	0.101431
GSM880479_non-rejecting88.CEL	non-rejecting88	no transplant rejection	kidney transplant	non-rejecting	Borderline	>0	1	rKID:271	-1.30709
GSM880479_non-rejecting88.CEL	non-rejecting88	no transplant rejection	kidney transplant	non-rejecting	Borderline	>0	1	rKID:272	0.0116645
GSM880479_non-rejecting88.CEL	non-rejecting88	no transplant rejection	kidney transplant	non-rejecting	Borderline	>0	1	rKID:273	-0.998969
GSM880479_non-rejecting88.CEL	non-rejecting88	no transplant rejection	kidney transplant	non-rejecting	Borderline	>0	1	rKID:274	0.0940152
GSM880479_non-rejecting88.CEL	non-rejecting88	no transplant rejection	kidney transplant	non-rejecting	Borderline	>0	1	rKID:275	0.344575
GSM880479_non-rejecting88.CEL	non-rejecting88	no transplant rejection	kidney transplant	non-rejecting	Borderline	>0	1	rKID:276	-1.27676
GSM880479_non-rejecting88.CEL	non-rejecting88	no transplant rejection	kidney transplant	non-rejecting	Borderline	>0	1	rKID:277	-1.66444
GSM880479_non-rejecting88.CEL	non-rejecting88	no transplant rejection	kidney transplant	non-rejecting	Borderline	>0	1	rKID:278	0.176467
GSM880479_non-rejecting88.CEL	non-rejecting88	no transplant rejection	kidney transplant	non-rejecting	Borderline	>0	1	rKID:279	0.0529393
GSM880479_non-rejecting88.CEL	non-rejecting88	no transplant rejection	kidney transplant	non-rejecting	Borderline	>0	1	rKID:280	-1.51026
GSM880479_non-rejecting88.CEL	non-rejecting88	no transplant rejection	kidney transplant	non-rejecting	Borderline	>0	1	rKID:281	-0.251561
GSM880479_non-rejecting88.CEL	non-rejecting88	no transplant rejection	kidney transplant	non-rejecting	Borderline	>0	1	rKID:283	-1.01297
GSM880479_non-rejecting88.CEL	non-rejecting88	no transplant rejection	kidney transplant	non-rejecting	Borderline	>0	1	rKID:284	-1.20235
GSM880479_non-rejecting88.CEL	non-rejecting88	no transplant rejection	kidney transplant	non-rejecting	Borderline	>0	1	rKID:285	0.649938
GSM880479_non-rejecting88.CEL	non-rejecting88	no transplant rejection	kidney transplant	non-rejecting	Borderline	>0	1	rKID:286	-0.144597
GSM880479_non-rejecting88.CEL	non-rejecting88	no transplant rejection	kidney transplant	non-rejecting	Borderline	>0	1	rKID:287	-1.08656
GSM880479_non-rejecting88.CEL	non-rejecting88	no transplant rejection	kidney transplant	non-rejecting	Borderline	>0	1	rKID:288	-0.313957
GSM880479_non-rejecting88.CEL	non-rejecting88	no transplant rejection	kidney transplant	non-rejecting	Borderline	>0	1	rKID:289	0.154903
GSM880479_non-rejecting88.CEL	non-rejecting88	no transplant rejection	kidney transplant	non-rejecting	Borderline	>0	1	rKID:290	0.241183
GSM880479_non-rejecting88.CEL	non-rejecting88	no transplant rejection	kidney transplant	non-rejecting	Borderline	>0	1	rKID:291	-0.128528
GSM880479_non-rejecting88.CEL	non-rejecting88	no transplant rejection	kidney transplant	non-rejecting	Borderline	>0	1	rKID:292	0.108968
GSM880479_non-rejecting88.CEL	non-rejecting88	no transplant rejection	kidney transplant	non-rejecting	Borderline	>0	1	rKID:294	0.421054
GSM880479_non-rejecting88.CEL	non-rejecting88	no transplant rejection	kidney transplant	non-rejecting	Borderline	>0	1	rKID:295	-0.353521
GSM880479_non-rejecting88.CEL	non-rejecting88	no transplant rejection	kidney transplant	non-rejecting	Borderline	>0	1	rKID:296	0.318821
GSM880479_non-rejecting88.CEL	non-rejecting88	no transplant rejection	kidney transplant	non-rejecting	Borderline	>0	1	rKID:297	0.373205
GSM880479_non-rejecting88.CEL	non-rejecting88	no transplant rejection	kidney transplant	non-rejecting	Borderline	>0	1	rKID:298	0.145588
GSM880479_non-rejecting88.CEL	non-rejecting88	no transplant rejection	kidney transplant	non-rejecting	Borderline	>0	1	rKID:299	-0.118612
GSM880479_non-rejecting88.CEL	non-rejecting88	no transplant rejection	kidney transplant	non-rejecting	Borderline	>0	1	rKID:300	-1.6239
GSM880479_non-rejecting88.CEL	non-rejecting88	no transplant rejection	kidney transplant	non-rejecting	Borderline	>0	1	rKID:301	0.43703
GSM880479_non-rejecting88.CEL	non-rejecting88	no transplant rejection	kidney transplant	non-rejecting	Borderline	>0	1	rKID:302	-0.995327
GSM880479_non-rejecting88.CEL	non-rejecting88	no transplant rejection	kidney transplant	non-rejecting	Borderline	>0	1	rKID:303	-0.616278
GSM880479_non-rejecting88.CEL	non-rejecting88	no transplant rejection	kidney transplant	non-rejecting	Borderline	>0	1	rKID:304	-0.63732
GSM880479_non-rejecting88.CEL	non-rejecting88	no transplant rejection	kidney transplant	non-rejecting	Borderline	>0	1	rKID:305	1.85424
GSM880479_non-rejecting88.CEL	non-rejecting88	no transplant rejection	kidney transplant	non-rejecting	Borderline	>0	1	rKID:306	0.0692656
GSM880479_non-rejecting88.CEL	non-rejecting88	no transplant rejection	kidney transplant	non-rejecting	Borderline	>0	1	rKID:307	0.0538217
GSM880479_non-rejecting88.CEL	non-rejecting88	no transplant rejection	kidney transplant	non-rejecting	Borderline	>0	1	rKID:308	-1.5434
GSM880479_non-rejecting88.CEL	non-rejecting88	no transplant rejection	kidney transplant	non-rejecting	Borderline	>0	1	rKID:309	0.263069
GSM880479_non-rejecting88.CEL	non-rejecting88	no transplant rejection	kidney transplant	non-rejecting	Borderline	>0	1	rKID:310	-0.435257
GSM880479_non-rejecting88.CEL	non-rejecting88	no transplant rejection	kidney transplant	non-rejecting	Borderline	>0	1	rKID:312	-1.71012
GSM880479_non-rejecting88.CEL	non-rejecting88	no transplant rejection	kidney transplant	non-rejecting	Borderline	>0	1	rKID:313	0.38016
GSM880479_non-rejecting88.CEL	non-rejecting88	no transplant rejection	kidney transplant	non-rejecting	Borderline	>0	1	rKID:314	-0.119385
GSM880479_non-rejecting88.CEL	non-rejecting88	no transplant rejection	kidney transplant	non-rejecting	Borderline	>0	1	rKID:315	-0.296686
GSM880479_non-rejecting88.CEL	non-rejecting88	no transplant rejection	kidney transplant	non-rejecting	Borderline	>0	1	rKID:316	-2.27933
GSM880479_non-rejecting88.CEL	non-rejecting88	no transplant rejection	kidney transplant	non-rejecting	Borderline	>0	1	rKID:317	0.731772
GSM880479_non-rejecting88.CEL	non-rejecting88	no transplant rejection	kidney transplant	non-rejecting	Borderline	>0	1	rKID:319	0.320567
GSM880479_non-rejecting88.CEL	non-rejecting88	no transplant rejection	kidney transplant	non-rejecting	Borderline	>0	1	rKID:320	0.257171
GSM880479_non-rejecting88.CEL	non-rejecting88	no transplant rejection	kidney transplant	non-rejecting	Borderline	>0	1	rKID:321	-0.676812
GSM880479_non-rejecting88.CEL	non-rejecting88	no transplant rejection	kidney transplant	non-rejecting	Borderline	>0	1	rKID:322	-0.200338
GSM880479_non-rejecting88.CEL	non-rejecting88	no transplant rejection	kidney transplant	non-rejecting	Borderline	>0	1	rKID:323	-0.813831
GSM880479_non-rejecting88.CEL	non-rejecting88	no transplant rejection	kidney transplant	non-rejecting	Borderline	>0	1	rKID:324	-0.782438
GSM880479_non-rejecting88.CEL	non-rejecting88	no transplant rejection	kidney transplant	non-rejecting	Borderline	>0	1	rKID:325	-0.620014
GSM880479_non-rejecting88.CEL	non-rejecting88	no transplant rejection	kidney transplant	non-rejecting	Borderline	>0	1	rKID:326	-0.16404
GSM880479_non-rejecting88.CEL	non-rejecting88	no transplant rejection	kidney transplant	non-rejecting	Borderline	>0	1	rKID:327	0.150038
GSM880479_non-rejecting88.CEL	non-rejecting88	no transplant rejection	kidney transplant	non-rejecting	Borderline	>0	1	rKID:328	-0.397273
GSM880479_non-rejecting88.CEL	non-rejecting88	no transplant rejection	kidney transplant	non-rejecting	Borderline	>0	1	rKID:329	-0.43529
GSM880479_non-rejecting88.CEL	non-rejecting88	no transplant rejection	kidney transplant	non-rejecting	Borderline	>0	1	rKID:330	-0.840841
GSM880479_non-rejecting88.CEL	non-rejecting88	no transplant rejection	kidney transplant	non-rejecting	Borderline	>0	1	rKID:331	-0.00367441
GSM880479_non-rejecting88.CEL	non-rejecting88	no transplant rejection	kidney transplant	non-rejecting	Borderline	>0	1	rKID:332	-0.324226
GSM880479_non-rejecting88.CEL	non-rejecting88	no transplant rejection	kidney transplant	non-rejecting	Borderline	>0	1	rKID:333	0.123451
GSM880479_non-rejecting88.CEL	non-rejecting88	no transplant rejection	kidney transplant	non-rejecting	Borderline	>0	1	rKID:334	-0.152317
GSM880479_non-rejecting88.CEL	non-rejecting88	no transplant rejection	kidney transplant	non-rejecting	Borderline	>0	1	rKID:335	-0.0473097
GSM880479_non-rejecting88.CEL	non-rejecting88	no transplant rejection	kidney transplant	non-rejecting	Borderline	>0	1	rKID:336	-1.64214
GSM880479_non-rejecting88.CEL	non-rejecting88	no transplant rejection	kidney transplant	non-rejecting	Borderline	>0	1	rKID:337	0.18855
GSM880479_non-rejecting88.CEL	non-rejecting88	no transplant rejection	kidney transplant	non-rejecting	Borderline	>0	1	rKID:338	-1.11178
GSM880479_non-rejecting88.CEL	non-rejecting88	no transplant rejection	kidney transplant	non-rejecting	Borderline	>0	1	rKID:339	-0.207264
GSM880479_non-rejecting88.CEL	non-rejecting88	no transplant rejection	kidney transplant	non-rejecting	Borderline	>0	1	rKID:340	-0.113666
GSM880479_non-rejecting88.CEL	non-rejecting88	no transplant rejection	kidney transplant	non-rejecting	Borderline	>0	1	rKID:341	0.075897
GSM880479_non-rejecting88.CEL	non-rejecting88	no transplant rejection	kidney transplant	non-rejecting	Borderline	>0	1	rKID:342	0.700673
GSM880479_non-rejecting88.CEL	non-rejecting88	no transplant rejection	kidney transplant	non-rejecting	Borderline	>0	1	rKID:343	-1.74605
GSM880479_non-rejecting88.CEL	non-rejecting88	no transplant rejection	kidney transplant	non-rejecting	Borderline	>0	1	rKID:344	-0.941042
GSM880479_non-rejecting88.CEL	non-rejecting88	no transplant rejection	kidney transplant	non-rejecting	Borderline	>0	1	rKID:345	-2.39676
GSM880479_non-rejecting88.CEL	non-rejecting88	no transplant rejection	kidney transplant	non-rejecting	Borderline	>0	1	rKID:346	-0.309918
GSM880479_non-rejecting88.CEL	non-rejecting88	no transplant rejection	kidney transplant	non-rejecting	Borderline	>0	1	rKID:347	-1.0805
GSM880479_non-rejecting88.CEL	non-rejecting88	no transplant rejection	kidney transplant	non-rejecting	Borderline	>0	1	rKID:348	0.102807
GSM880479_non-rejecting88.CEL	non-rejecting88	no transplant rejection	kidney transplant	non-rejecting	Borderline	>0	1	rKID:349	-2.04976
GSM880479_non-rejecting88.CEL	non-rejecting88	no transplant rejection	kidney transplant	non-rejecting	Borderline	>0	1	rKID:351	-0.141592
GSM880479_non-rejecting88.CEL	non-rejecting88	no transplant rejection	kidney transplant	non-rejecting	Borderline	>0	1	rKID:352	0.198796
GSM880479_non-rejecting88.CEL	non-rejecting88	no transplant rejection	kidney transplant	non-rejecting	Borderline	>0	1	rKID:353	-0.509927
GSM880479_non-rejecting88.CEL	non-rejecting88	no transplant rejection	kidney transplant	non-rejecting	Borderline	>0	1	rKID:354	1.79637
GSM880479_non-rejecting88.CEL	non-rejecting88	no transplant rejection	kidney transplant	non-rejecting	Borderline	>0	1	rKID:355	0.0832778
GSM880479_non-rejecting88.CEL	non-rejecting88	no transplant rejection	kidney transplant	non-rejecting	Borderline	>0	1	rKID:356	0.518468
GSM880479_non-rejecting88.CEL	non-rejecting88	no transplant rejection	kidney transplant	non-rejecting	Borderline	>0	1	rKID:357	-0.750251
GSM880479_non-rejecting88.CEL	non-rejecting88	no transplant rejection	kidney transplant	non-rejecting	Borderline	>0	1	rKID:358	0.186636
GSM880479_non-rejecting88.CEL	non-rejecting88	no transplant rejection	kidney transplant	non-rejecting	Borderline	>0	1	rKID:359	0.226122
GSM880479_non-rejecting88.CEL	non-rejecting88	no transplant rejection	kidney transplant	non-rejecting	Borderline	>0	1	rKID:360	-0.358
GSM880479_non-rejecting88.CEL	non-rejecting88	no transplant rejection	kidney transplant	non-rejecting	Borderline	>0	1	rKID:361	-1.51286
GSM880479_non-rejecting88.CEL	non-rejecting88	no transplant rejection	kidney transplant	non-rejecting	Borderline	>0	1	rKID:362	-0.602935
GSM880479_non-rejecting88.CEL	non-rejecting88	no transplant rejection	kidney transplant	non-rejecting	Borderline	>0	1	rKID:363	-0.438816
GSM880479_non-rejecting88.CEL	non-rejecting88	no transplant rejection	kidney transplant	non-rejecting	Borderline	>0	1	rKID:364	-0.405211
GSM880479_non-rejecting88.CEL	non-rejecting88	no transplant rejection	kidney transplant	non-rejecting	Borderline	>0	1	rKID:365	-0.822524
GSM880479_non-rejecting88.CEL	non-rejecting88	no transplant rejection	kidney transplant	non-rejecting	Borderline	>0	1	rKID:366	-0.640847
GSM880479_non-rejecting88.CEL	non-rejecting88	no transplant rejection	kidney transplant	non-rejecting	Borderline	>0	1	rKID:367	-0.202439
GSM880479_non-rejecting88.CEL	non-rejecting88	no transplant rejection	kidney transplant	non-rejecting	Borderline	>0	1	rKID:368	-1.70147
GSM880479_non-rejecting88.CEL	non-rejecting88	no transplant rejection	kidney transplant	non-rejecting	Borderline	>0	1	rKID:369	0.105269
GSM880479_non-rejecting88.CEL	non-rejecting88	no transplant rejection	kidney transplant	non-rejecting	Borderline	>0	1	rKID:370	-0.402228
GSM880479_non-rejecting88.CEL	non-rejecting88	no transplant rejection	kidney transplant	non-rejecting	Borderline	>0	1	rKID:371	0.12176
GSM880479_non-rejecting88.CEL	non-rejecting88	no transplant rejection	kidney transplant	non-rejecting	Borderline	>0	1	rKID:372	-1.19732
GSM880479_non-rejecting88.CEL	non-rejecting88	no transplant rejection	kidney transplant	non-rejecting	Borderline	>0	1	rKID:373	-1.18081
GSM880479_non-rejecting88.CEL	non-rejecting88	no transplant rejection	kidney transplant	non-rejecting	Borderline	>0	1	rKID:374	-0.785384
GSM880479_non-rejecting88.CEL	non-rejecting88	no transplant rejection	kidney transplant	non-rejecting	Borderline	>0	1	rKID:375	-1.64823
GSM880479_non-rejecting88.CEL	non-rejecting88	no transplant rejection	kidney transplant	non-rejecting	Borderline	>0	1	rKID:376	-0.114187
GSM880479_non-rejecting88.CEL	non-rejecting88	no transplant rejection	kidney transplant	non-rejecting	Borderline	>0	1	rKID:377	1.22995
GSM880479_non-rejecting88.CEL	non-rejecting88	no transplant rejection	kidney transplant	non-rejecting	Borderline	>0	1	rKID:378	-1.21869
GSM880479_non-rejecting88.CEL	non-rejecting88	no transplant rejection	kidney transplant	non-rejecting	Borderline	>0	1	rKID:379	-0.0977394
GSM880479_non-rejecting88.CEL	non-rejecting88	no transplant rejection	kidney transplant	non-rejecting	Borderline	>0	1	rKID:380	-0.128787
GSM880479_non-rejecting88.CEL	non-rejecting88	no transplant rejection	kidney transplant	non-rejecting	Borderline	>0	1	rKID:381	0.372136
GSM880479_non-rejecting88.CEL	non-rejecting88	no transplant rejection	kidney transplant	non-rejecting	Borderline	>0	1	rKID:382	0
GSM880479_non-rejecting88.CEL	non-rejecting88	no transplant rejection	kidney transplant	non-rejecting	Borderline	>0	1	rKID:383	-0.681293
GSM880479_non-rejecting88.CEL	non-rejecting88	no transplant rejection	kidney transplant	non-rejecting	Borderline	>0	1	rKID:384	-0.637806
GSM880479_non-rejecting88.CEL	non-rejecting88	no transplant rejection	kidney transplant	non-rejecting	Borderline	>0	1	rKID:385	-0.543268
GSM880479_non-rejecting88.CEL	non-rejecting88	no transplant rejection	kidney transplant	non-rejecting	Borderline	>0	1	rKID:386	-0.672853
GSM880479_non-rejecting88.CEL	non-rejecting88	no transplant rejection	kidney transplant	non-rejecting	Borderline	>0	1	rKID:387	-0.738801
GSM880479_non-rejecting88.CEL	non-rejecting88	no transplant rejection	kidney transplant	non-rejecting	Borderline	>0	1	rKID:388	-0.433625
GSM880479_non-rejecting88.CEL	non-rejecting88	no transplant rejection	kidney transplant	non-rejecting	Borderline	>0	1	rKID:389	-0.530169
GSM880479_non-rejecting88.CEL	non-rejecting88	no transplant rejection	kidney transplant	non-rejecting	Borderline	>0	1	rKID:390	0.759144
GSM880479_non-rejecting88.CEL	non-rejecting88	no transplant rejection	kidney transplant	non-rejecting	Borderline	>0	1	rKID:391	-0.822104
GSM880479_non-rejecting88.CEL	non-rejecting88	no transplant rejection	kidney transplant	non-rejecting	Borderline	>0	1	rKID:392	-0.716038
GSM880479_non-rejecting88.CEL	non-rejecting88	no transplant rejection	kidney transplant	non-rejecting	Borderline	>0	1	rKID:393	-0.0607523
GSM880479_non-rejecting88.CEL	non-rejecting88	no transplant rejection	kidney transplant	non-rejecting	Borderline	>0	1	rKID:394	-0.397548
GSM880479_non-rejecting88.CEL	non-rejecting88	no transplant rejection	kidney transplant	non-rejecting	Borderline	>0	1	rKID:395	-0.261219
GSM880479_non-rejecting88.CEL	non-rejecting88	no transplant rejection	kidney transplant	non-rejecting	Borderline	>0	1	rKID:396	-0.344336
GSM880479_non-rejecting88.CEL	non-rejecting88	no transplant rejection	kidney transplant	non-rejecting	Borderline	>0	1	rKID:397	0.418811
GSM880479_non-rejecting88.CEL	non-rejecting88	no transplant rejection	kidney transplant	non-rejecting	Borderline	>0	1	rKID:398	-1.02663
GSM880479_non-rejecting88.CEL	non-rejecting88	no transplant rejection	kidney transplant	non-rejecting	Borderline	>0	1	rKID:399	0.206605
GSM880480_non-rejecting222.CEL	non-rejecting222	no transplant rejection	kidney transplant	non-rejecting	Others	>0	1	rKID:1	-0.370567
GSM880480_non-rejecting222.CEL	non-rejecting222	no transplant rejection	kidney transplant	non-rejecting	Others	>0	1	rKID:2m	0.487709
GSM880480_non-rejecting222.CEL	non-rejecting222	no transplant rejection	kidney transplant	non-rejecting	Others	>0	1	rKID:3m	-0.415795
GSM880480_non-rejecting222.CEL	non-rejecting222	no transplant rejection	kidney transplant	non-rejecting	Others	>0	1	rKID:5m	0.254534
GSM880480_non-rejecting222.CEL	non-rejecting222	no transplant rejection	kidney transplant	non-rejecting	Others	>0	1	rKID:6m	0.479902
GSM880480_non-rejecting222.CEL	non-rejecting222	no transplant rejection	kidney transplant	non-rejecting	Others	>0	1	rKID:7m	0.91473
GSM880480_non-rejecting222.CEL	non-rejecting222	no transplant rejection	kidney transplant	non-rejecting	Others	>0	1	rKID:8m	0.181283
GSM880480_non-rejecting222.CEL	non-rejecting222	no transplant rejection	kidney transplant	non-rejecting	Others	>0	1	rKID:9m	-0.0904554
GSM880480_non-rejecting222.CEL	non-rejecting222	no transplant rejection	kidney transplant	non-rejecting	Others	>0	1	rKID:10m	1.48865
GSM880480_non-rejecting222.CEL	non-rejecting222	no transplant rejection	kidney transplant	non-rejecting	Others	>0	1	rKID:12m	1.32824
GSM880480_non-rejecting222.CEL	non-rejecting222	no transplant rejection	kidney transplant	non-rejecting	Others	>0	1	rKID:13	-1.28739
GSM880480_non-rejecting222.CEL	non-rejecting222	no transplant rejection	kidney transplant	non-rejecting	Others	>0	1	rKID:14m	-0.244687
GSM880480_non-rejecting222.CEL	non-rejecting222	no transplant rejection	kidney transplant	non-rejecting	Others	>0	1	rKID:15	-0.714269
GSM880480_non-rejecting222.CEL	non-rejecting222	no transplant rejection	kidney transplant	non-rejecting	Others	>0	1	rKID:16m	0.410774
GSM880480_non-rejecting222.CEL	non-rejecting222	no transplant rejection	kidney transplant	non-rejecting	Others	>0	1	rKID:18m	0.116869
GSM880480_non-rejecting222.CEL	non-rejecting222	no transplant rejection	kidney transplant	non-rejecting	Others	>0	1	rKID:19	0.581375
GSM880480_non-rejecting222.CEL	non-rejecting222	no transplant rejection	kidney transplant	non-rejecting	Others	>0	1	rKID:21	-0.467332
GSM880480_non-rejecting222.CEL	non-rejecting222	no transplant rejection	kidney transplant	non-rejecting	Others	>0	1	rKID:22	0.498848
GSM880480_non-rejecting222.CEL	non-rejecting222	no transplant rejection	kidney transplant	non-rejecting	Others	>0	1	rKID:23m	1.03103
GSM880480_non-rejecting222.CEL	non-rejecting222	no transplant rejection	kidney transplant	non-rejecting	Others	>0	1	rKID:25m	-0.156204
GSM880480_non-rejecting222.CEL	non-rejecting222	no transplant rejection	kidney transplant	non-rejecting	Others	>0	1	rKID:26m	0.386747
GSM880480_non-rejecting222.CEL	non-rejecting222	no transplant rejection	kidney transplant	non-rejecting	Others	>0	1	rKID:28m	0.465034
GSM880480_non-rejecting222.CEL	non-rejecting222	no transplant rejection	kidney transplant	non-rejecting	Others	>0	1	rKID:29	-2.67002
GSM880480_non-rejecting222.CEL	non-rejecting222	no transplant rejection	kidney transplant	non-rejecting	Others	>0	1	rKID:30m	-0.0892984
GSM880480_non-rejecting222.CEL	non-rejecting222	no transplant rejection	kidney transplant	non-rejecting	Others	>0	1	rKID:31m	0.232421
GSM880480_non-rejecting222.CEL	non-rejecting222	no transplant rejection	kidney transplant	non-rejecting	Others	>0	1	rKID:32m	-0.197475
GSM880480_non-rejecting222.CEL	non-rejecting222	no transplant rejection	kidney transplant	non-rejecting	Others	>0	1	rKID:33	0.352686
GSM880480_non-rejecting222.CEL	non-rejecting222	no transplant rejection	kidney transplant	non-rejecting	Others	>0	1	rKID:34m	0.60191
GSM880480_non-rejecting222.CEL	non-rejecting222	no transplant rejection	kidney transplant	non-rejecting	Others	>0	1	rKID:35m	0.202214
GSM880480_non-rejecting222.CEL	non-rejecting222	no transplant rejection	kidney transplant	non-rejecting	Others	>0	1	rKID:36m	0.358143
GSM880480_non-rejecting222.CEL	non-rejecting222	no transplant rejection	kidney transplant	non-rejecting	Others	>0	1	rKID:37m	0.185364
GSM880480_non-rejecting222.CEL	non-rejecting222	no transplant rejection	kidney transplant	non-rejecting	Others	>0	1	rKID:38m	0.893978
GSM880480_non-rejecting222.CEL	non-rejecting222	no transplant rejection	kidney transplant	non-rejecting	Others	>0	1	rKID:39m	0.771304
GSM880480_non-rejecting222.CEL	non-rejecting222	no transplant rejection	kidney transplant	non-rejecting	Others	>0	1	rKID:40m	0.641028
GSM880480_non-rejecting222.CEL	non-rejecting222	no transplant rejection	kidney transplant	non-rejecting	Others	>0	1	rKID:41m	0.235244
GSM880480_non-rejecting222.CEL	non-rejecting222	no transplant rejection	kidney transplant	non-rejecting	Others	>0	1	rKID:42m	0.167437
GSM880480_non-rejecting222.CEL	non-rejecting222	no transplant rejection	kidney transplant	non-rejecting	Others	>0	1	rKID:43m	0.231903
GSM880480_non-rejecting222.CEL	non-rejecting222	no transplant rejection	kidney transplant	non-rejecting	Others	>0	1	rKID:44	0.406468
GSM880480_non-rejecting222.CEL	non-rejecting222	no transplant rejection	kidney transplant	non-rejecting	Others	>0	1	rKID:45m	0.832465
GSM880480_non-rejecting222.CEL	non-rejecting222	no transplant rejection	kidney transplant	non-rejecting	Others	>0	1	rKID:46	0.831942
GSM880480_non-rejecting222.CEL	non-rejecting222	no transplant rejection	kidney transplant	non-rejecting	Others	>0	1	rKID:51m	0.264327
GSM880480_non-rejecting222.CEL	non-rejecting222	no transplant rejection	kidney transplant	non-rejecting	Others	>0	1	rKID:53	-0.970647
GSM880480_non-rejecting222.CEL	non-rejecting222	no transplant rejection	kidney transplant	non-rejecting	Others	>0	1	rKID:54	-0.217225
GSM880480_non-rejecting222.CEL	non-rejecting222	no transplant rejection	kidney transplant	non-rejecting	Others	>0	1	rKID:55	-0.44927
GSM880480_non-rejecting222.CEL	non-rejecting222	no transplant rejection	kidney transplant	non-rejecting	Others	>0	1	rKID:56	-0.129671
GSM880480_non-rejecting222.CEL	non-rejecting222	no transplant rejection	kidney transplant	non-rejecting	Others	>0	1	rKID:57m	0.0427848
GSM880480_non-rejecting222.CEL	non-rejecting222	no transplant rejection	kidney transplant	non-rejecting	Others	>0	1	rKID:58m	-0.106923
GSM880480_non-rejecting222.CEL	non-rejecting222	no transplant rejection	kidney transplant	non-rejecting	Others	>0	1	rKID:59m	0.832702
GSM880480_non-rejecting222.CEL	non-rejecting222	no transplant rejection	kidney transplant	non-rejecting	Others	>0	1	rKID:62	0.682207
GSM880480_non-rejecting222.CEL	non-rejecting222	no transplant rejection	kidney transplant	non-rejecting	Others	>0	1	rKID:63m	0.434297
GSM880480_non-rejecting222.CEL	non-rejecting222	no transplant rejection	kidney transplant	non-rejecting	Others	>0	1	rKID:64m	-1.30677
GSM880480_non-rejecting222.CEL	non-rejecting222	no transplant rejection	kidney transplant	non-rejecting	Others	>0	1	rKID:65	1.03047
GSM880480_non-rejecting222.CEL	non-rejecting222	no transplant rejection	kidney transplant	non-rejecting	Others	>0	1	rKID:67	0.363447
GSM880480_non-rejecting222.CEL	non-rejecting222	no transplant rejection	kidney transplant	non-rejecting	Others	>0	1	rKID:68m	1.25098
GSM880480_non-rejecting222.CEL	non-rejecting222	no transplant rejection	kidney transplant	non-rejecting	Others	>0	1	rKID:69	1.09941
GSM880480_non-rejecting222.CEL	non-rejecting222	no transplant rejection	kidney transplant	non-rejecting	Others	>0	1	rKID:70	0.361669
GSM880480_non-rejecting222.CEL	non-rejecting222	no transplant rejection	kidney transplant	non-rejecting	Others	>0	1	rKID:71	0.28658
GSM880480_non-rejecting222.CEL	non-rejecting222	no transplant rejection	kidney transplant	non-rejecting	Others	>0	1	rKID:72m	0.145554
GSM880480_non-rejecting222.CEL	non-rejecting222	no transplant rejection	kidney transplant	non-rejecting	Others	>0	1	rKID:73	0.580939
GSM880480_non-rejecting222.CEL	non-rejecting222	no transplant rejection	kidney transplant	non-rejecting	Others	>0	1	rKID:74	0.330688
GSM880480_non-rejecting222.CEL	non-rejecting222	no transplant rejection	kidney transplant	non-rejecting	Others	>0	1	rKID:76	-0.126617
GSM880480_non-rejecting222.CEL	non-rejecting222	no transplant rejection	kidney transplant	non-rejecting	Others	>0	1	rKID:77	1.10836
GSM880480_non-rejecting222.CEL	non-rejecting222	no transplant rejection	kidney transplant	non-rejecting	Others	>0	1	rKID:78	0.491891
GSM880480_non-rejecting222.CEL	non-rejecting222	no transplant rejection	kidney transplant	non-rejecting	Others	>0	1	rKID:80	0.484007
GSM880480_non-rejecting222.CEL	non-rejecting222	no transplant rejection	kidney transplant	non-rejecting	Others	>0	1	rKID:81	-0.203214
GSM880480_non-rejecting222.CEL	non-rejecting222	no transplant rejection	kidney transplant	non-rejecting	Others	>0	1	rKID:83	0.359493
GSM880480_non-rejecting222.CEL	non-rejecting222	no transplant rejection	kidney transplant	non-rejecting	Others	>0	1	rKID:85	0.334563
GSM880480_non-rejecting222.CEL	non-rejecting222	no transplant rejection	kidney transplant	non-rejecting	Others	>0	1	rKID:86	0.443861
GSM880480_non-rejecting222.CEL	non-rejecting222	no transplant rejection	kidney transplant	non-rejecting	Others	>0	1	rKID:87	-0.0106937
GSM880480_non-rejecting222.CEL	non-rejecting222	no transplant rejection	kidney transplant	non-rejecting	Others	>0	1	rKID:89	0.757029
GSM880480_non-rejecting222.CEL	non-rejecting222	no transplant rejection	kidney transplant	non-rejecting	Others	>0	1	rKID:90	0.446241
GSM880480_non-rejecting222.CEL	non-rejecting222	no transplant rejection	kidney transplant	non-rejecting	Others	>0	1	rKID:91	1.91222
GSM880480_non-rejecting222.CEL	non-rejecting222	no transplant rejection	kidney transplant	non-rejecting	Others	>0	1	rKID:92	0.115599
GSM880480_non-rejecting222.CEL	non-rejecting222	no transplant rejection	kidney transplant	non-rejecting	Others	>0	1	rKID:93	0.118263
GSM880480_non-rejecting222.CEL	non-rejecting222	no transplant rejection	kidney transplant	non-rejecting	Others	>0	1	rKID:94	-0.581278
GSM880480_non-rejecting222.CEL	non-rejecting222	no transplant rejection	kidney transplant	non-rejecting	Others	>0	1	rKID:95	-0.162175
GSM880480_non-rejecting222.CEL	non-rejecting222	no transplant rejection	kidney transplant	non-rejecting	Others	>0	1	rKID:96m	-0.192919
GSM880480_non-rejecting222.CEL	non-rejecting222	no transplant rejection	kidney transplant	non-rejecting	Others	>0	1	rKID:100	0.161683
GSM880480_non-rejecting222.CEL	non-rejecting222	no transplant rejection	kidney transplant	non-rejecting	Others	>0	1	rKID:102	-0.234775
GSM880480_non-rejecting222.CEL	non-rejecting222	no transplant rejection	kidney transplant	non-rejecting	Others	>0	1	rKID:103	0.287168
GSM880480_non-rejecting222.CEL	non-rejecting222	no transplant rejection	kidney transplant	non-rejecting	Others	>0	1	rKID:104	1.4926
GSM880480_non-rejecting222.CEL	non-rejecting222	no transplant rejection	kidney transplant	non-rejecting	Others	>0	1	rKID:105	-0.131693
GSM880480_non-rejecting222.CEL	non-rejecting222	no transplant rejection	kidney transplant	non-rejecting	Others	>0	1	rKID:106	0.28663
GSM880480_non-rejecting222.CEL	non-rejecting222	no transplant rejection	kidney transplant	non-rejecting	Others	>0	1	rKID:108	1.26776
GSM880480_non-rejecting222.CEL	non-rejecting222	no transplant rejection	kidney transplant	non-rejecting	Others	>0	1	rKID:109	0.130363
GSM880480_non-rejecting222.CEL	non-rejecting222	no transplant rejection	kidney transplant	non-rejecting	Others	>0	1	rKID:110	-0.196516
GSM880480_non-rejecting222.CEL	non-rejecting222	no transplant rejection	kidney transplant	non-rejecting	Others	>0	1	rKID:112	0.174428
GSM880480_non-rejecting222.CEL	non-rejecting222	no transplant rejection	kidney transplant	non-rejecting	Others	>0	1	rKID:113	1.39542
GSM880480_non-rejecting222.CEL	non-rejecting222	no transplant rejection	kidney transplant	non-rejecting	Others	>0	1	rKID:114m	0.60377
GSM880480_non-rejecting222.CEL	non-rejecting222	no transplant rejection	kidney transplant	non-rejecting	Others	>0	1	rKID:115	0.919511
GSM880480_non-rejecting222.CEL	non-rejecting222	no transplant rejection	kidney transplant	non-rejecting	Others	>0	1	rKID:116	-0.360178
GSM880480_non-rejecting222.CEL	non-rejecting222	no transplant rejection	kidney transplant	non-rejecting	Others	>0	1	rKID:118	0.144843
GSM880480_non-rejecting222.CEL	non-rejecting222	no transplant rejection	kidney transplant	non-rejecting	Others	>0	1	rKID:119	0.113482
GSM880480_non-rejecting222.CEL	non-rejecting222	no transplant rejection	kidney transplant	non-rejecting	Others	>0	1	rKID:120	0.932014
GSM880480_non-rejecting222.CEL	non-rejecting222	no transplant rejection	kidney transplant	non-rejecting	Others	>0	1	rKID:121	-0.329089
GSM880480_non-rejecting222.CEL	non-rejecting222	no transplant rejection	kidney transplant	non-rejecting	Others	>0	1	rKID:123	-0.0101765
GSM880480_non-rejecting222.CEL	non-rejecting222	no transplant rejection	kidney transplant	non-rejecting	Others	>0	1	rKID:124	0.412742
GSM880480_non-rejecting222.CEL	non-rejecting222	no transplant rejection	kidney transplant	non-rejecting	Others	>0	1	rKID:125	-0.770931
GSM880480_non-rejecting222.CEL	non-rejecting222	no transplant rejection	kidney transplant	non-rejecting	Others	>0	1	rKID:126	0.345083
GSM880480_non-rejecting222.CEL	non-rejecting222	no transplant rejection	kidney transplant	non-rejecting	Others	>0	1	rKID:127	0.629369
GSM880480_non-rejecting222.CEL	non-rejecting222	no transplant rejection	kidney transplant	non-rejecting	Others	>0	1	rKID:128	0.160708
GSM880480_non-rejecting222.CEL	non-rejecting222	no transplant rejection	kidney transplant	non-rejecting	Others	>0	1	rKID:130m	0.688062
GSM880480_non-rejecting222.CEL	non-rejecting222	no transplant rejection	kidney transplant	non-rejecting	Others	>0	1	rKID:132	0.793071
GSM880480_non-rejecting222.CEL	non-rejecting222	no transplant rejection	kidney transplant	non-rejecting	Others	>0	1	rKID:133	-0.963635
GSM880480_non-rejecting222.CEL	non-rejecting222	no transplant rejection	kidney transplant	non-rejecting	Others	>0	1	rKID:134	0.239954
GSM880480_non-rejecting222.CEL	non-rejecting222	no transplant rejection	kidney transplant	non-rejecting	Others	>0	1	rKID:135	0.870465
GSM880480_non-rejecting222.CEL	non-rejecting222	no transplant rejection	kidney transplant	non-rejecting	Others	>0	1	rKID:136	0.23436
GSM880480_non-rejecting222.CEL	non-rejecting222	no transplant rejection	kidney transplant	non-rejecting	Others	>0	1	rKID:137m	0.751844
GSM880480_non-rejecting222.CEL	non-rejecting222	no transplant rejection	kidney transplant	non-rejecting	Others	>0	1	rKID:138	1.01634
GSM880480_non-rejecting222.CEL	non-rejecting222	no transplant rejection	kidney transplant	non-rejecting	Others	>0	1	rKID:139	-0.0732685
GSM880480_non-rejecting222.CEL	non-rejecting222	no transplant rejection	kidney transplant	non-rejecting	Others	>0	1	rKID:140	1.12461
GSM880480_non-rejecting222.CEL	non-rejecting222	no transplant rejection	kidney transplant	non-rejecting	Others	>0	1	rKID:142m	0.551734
GSM880480_non-rejecting222.CEL	non-rejecting222	no transplant rejection	kidney transplant	non-rejecting	Others	>0	1	rKID:143	-0.660678
GSM880480_non-rejecting222.CEL	non-rejecting222	no transplant rejection	kidney transplant	non-rejecting	Others	>0	1	rKID:144	-0.446069
GSM880480_non-rejecting222.CEL	non-rejecting222	no transplant rejection	kidney transplant	non-rejecting	Others	>0	1	rKID:145	-0.0464022
GSM880480_non-rejecting222.CEL	non-rejecting222	no transplant rejection	kidney transplant	non-rejecting	Others	>0	1	rKID:146m	0.388933
GSM880480_non-rejecting222.CEL	non-rejecting222	no transplant rejection	kidney transplant	non-rejecting	Others	>0	1	rKID:147	-0.447916
GSM880480_non-rejecting222.CEL	non-rejecting222	no transplant rejection	kidney transplant	non-rejecting	Others	>0	1	rKID:148	0.255415
GSM880480_non-rejecting222.CEL	non-rejecting222	no transplant rejection	kidney transplant	non-rejecting	Others	>0	1	rKID:149	0.170451
GSM880480_non-rejecting222.CEL	non-rejecting222	no transplant rejection	kidney transplant	non-rejecting	Others	>0	1	rKID:151	-1.09821
GSM880480_non-rejecting222.CEL	non-rejecting222	no transplant rejection	kidney transplant	non-rejecting	Others	>0	1	rKID:152	-0.343716
GSM880480_non-rejecting222.CEL	non-rejecting222	no transplant rejection	kidney transplant	non-rejecting	Others	>0	1	rKID:153	0.667886
GSM880480_non-rejecting222.CEL	non-rejecting222	no transplant rejection	kidney transplant	non-rejecting	Others	>0	1	rKID:154	0.259943
GSM880480_non-rejecting222.CEL	non-rejecting222	no transplant rejection	kidney transplant	non-rejecting	Others	>0	1	rKID:155	1.21245
GSM880480_non-rejecting222.CEL	non-rejecting222	no transplant rejection	kidney transplant	non-rejecting	Others	>0	1	rKID:156	1.45788
GSM880480_non-rejecting222.CEL	non-rejecting222	no transplant rejection	kidney transplant	non-rejecting	Others	>0	1	rKID:157	0.747748
GSM880480_non-rejecting222.CEL	non-rejecting222	no transplant rejection	kidney transplant	non-rejecting	Others	>0	1	rKID:158	0.228098
GSM880480_non-rejecting222.CEL	non-rejecting222	no transplant rejection	kidney transplant	non-rejecting	Others	>0	1	rKID:159	0.516191
GSM880480_non-rejecting222.CEL	non-rejecting222	no transplant rejection	kidney transplant	non-rejecting	Others	>0	1	rKID:160	0.129341
GSM880480_non-rejecting222.CEL	non-rejecting222	no transplant rejection	kidney transplant	non-rejecting	Others	>0	1	rKID:161	-1.19828
GSM880480_non-rejecting222.CEL	non-rejecting222	no transplant rejection	kidney transplant	non-rejecting	Others	>0	1	rKID:164	1.11288
GSM880480_non-rejecting222.CEL	non-rejecting222	no transplant rejection	kidney transplant	non-rejecting	Others	>0	1	rKID:165	-0.426207
GSM880480_non-rejecting222.CEL	non-rejecting222	no transplant rejection	kidney transplant	non-rejecting	Others	>0	1	rKID:166	-0.168029
GSM880480_non-rejecting222.CEL	non-rejecting222	no transplant rejection	kidney transplant	non-rejecting	Others	>0	1	rKID:167	1.2342
GSM880480_non-rejecting222.CEL	non-rejecting222	no transplant rejection	kidney transplant	non-rejecting	Others	>0	1	rKID:168	0.74814
GSM880480_non-rejecting222.CEL	non-rejecting222	no transplant rejection	kidney transplant	non-rejecting	Others	>0	1	rKID:169	0.355938
GSM880480_non-rejecting222.CEL	non-rejecting222	no transplant rejection	kidney transplant	non-rejecting	Others	>0	1	rKID:170	0.351938
GSM880480_non-rejecting222.CEL	non-rejecting222	no transplant rejection	kidney transplant	non-rejecting	Others	>0	1	rKID:171	-0.367392
GSM880480_non-rejecting222.CEL	non-rejecting222	no transplant rejection	kidney transplant	non-rejecting	Others	>0	1	rKID:172	-0.80562
GSM880480_non-rejecting222.CEL	non-rejecting222	no transplant rejection	kidney transplant	non-rejecting	Others	>0	1	rKID:173	-0.810886
GSM880480_non-rejecting222.CEL	non-rejecting222	no transplant rejection	kidney transplant	non-rejecting	Others	>0	1	rKID:175	0.76427
GSM880480_non-rejecting222.CEL	non-rejecting222	no transplant rejection	kidney transplant	non-rejecting	Others	>0	1	rKID:176	0.680456
GSM880480_non-rejecting222.CEL	non-rejecting222	no transplant rejection	kidney transplant	non-rejecting	Others	>0	1	rKID:177	0.355793
GSM880480_non-rejecting222.CEL	non-rejecting222	no transplant rejection	kidney transplant	non-rejecting	Others	>0	1	rKID:178	0.114486
GSM880480_non-rejecting222.CEL	non-rejecting222	no transplant rejection	kidney transplant	non-rejecting	Others	>0	1	rKID:179	0.546585
GSM880480_non-rejecting222.CEL	non-rejecting222	no transplant rejection	kidney transplant	non-rejecting	Others	>0	1	rKID:180	-0.832653
GSM880480_non-rejecting222.CEL	non-rejecting222	no transplant rejection	kidney transplant	non-rejecting	Others	>0	1	rKID:181	1.14258
GSM880480_non-rejecting222.CEL	non-rejecting222	no transplant rejection	kidney transplant	non-rejecting	Others	>0	1	rKID:182	0.385763
GSM880480_non-rejecting222.CEL	non-rejecting222	no transplant rejection	kidney transplant	non-rejecting	Others	>0	1	rKID:183	0.511062
GSM880480_non-rejecting222.CEL	non-rejecting222	no transplant rejection	kidney transplant	non-rejecting	Others	>0	1	rKID:184	0.111304
GSM880480_non-rejecting222.CEL	non-rejecting222	no transplant rejection	kidney transplant	non-rejecting	Others	>0	1	rKID:185	0.10818
GSM880480_non-rejecting222.CEL	non-rejecting222	no transplant rejection	kidney transplant	non-rejecting	Others	>0	1	rKID:186	1.00359
GSM880480_non-rejecting222.CEL	non-rejecting222	no transplant rejection	kidney transplant	non-rejecting	Others	>0	1	rKID:187	0.419867
GSM880480_non-rejecting222.CEL	non-rejecting222	no transplant rejection	kidney transplant	non-rejecting	Others	>0	1	rKID:188	0.409142
GSM880480_non-rejecting222.CEL	non-rejecting222	no transplant rejection	kidney transplant	non-rejecting	Others	>0	1	rKID:189	0.876222
GSM880480_non-rejecting222.CEL	non-rejecting222	no transplant rejection	kidney transplant	non-rejecting	Others	>0	1	rKID:190m	2.04945
GSM880480_non-rejecting222.CEL	non-rejecting222	no transplant rejection	kidney transplant	non-rejecting	Others	>0	1	rKID:191	0.486926
GSM880480_non-rejecting222.CEL	non-rejecting222	no transplant rejection	kidney transplant	non-rejecting	Others	>0	1	rKID:193	-0.306632
GSM880480_non-rejecting222.CEL	non-rejecting222	no transplant rejection	kidney transplant	non-rejecting	Others	>0	1	rKID:194	0.769745
GSM880480_non-rejecting222.CEL	non-rejecting222	no transplant rejection	kidney transplant	non-rejecting	Others	>0	1	rKID:195	0.676171
GSM880480_non-rejecting222.CEL	non-rejecting222	no transplant rejection	kidney transplant	non-rejecting	Others	>0	1	rKID:196	-1.41818
GSM880480_non-rejecting222.CEL	non-rejecting222	no transplant rejection	kidney transplant	non-rejecting	Others	>0	1	rKID:197	-0.365905
GSM880480_non-rejecting222.CEL	non-rejecting222	no transplant rejection	kidney transplant	non-rejecting	Others	>0	1	rKID:198	-0.276203
GSM880480_non-rejecting222.CEL	non-rejecting222	no transplant rejection	kidney transplant	non-rejecting	Others	>0	1	rKID:199	0.947317
GSM880480_non-rejecting222.CEL	non-rejecting222	no transplant rejection	kidney transplant	non-rejecting	Others	>0	1	rKID:201	0.209646
GSM880480_non-rejecting222.CEL	non-rejecting222	no transplant rejection	kidney transplant	non-rejecting	Others	>0	1	rKID:202	0.575551
GSM880480_non-rejecting222.CEL	non-rejecting222	no transplant rejection	kidney transplant	non-rejecting	Others	>0	1	rKID:203	0.646831
GSM880480_non-rejecting222.CEL	non-rejecting222	no transplant rejection	kidney transplant	non-rejecting	Others	>0	1	rKID:205	1.0973
GSM880480_non-rejecting222.CEL	non-rejecting222	no transplant rejection	kidney transplant	non-rejecting	Others	>0	1	rKID:206	0.535964
GSM880480_non-rejecting222.CEL	non-rejecting222	no transplant rejection	kidney transplant	non-rejecting	Others	>0	1	rKID:208	-1.42855
GSM880480_non-rejecting222.CEL	non-rejecting222	no transplant rejection	kidney transplant	non-rejecting	Others	>0	1	rKID:209	1.20112
GSM880480_non-rejecting222.CEL	non-rejecting222	no transplant rejection	kidney transplant	non-rejecting	Others	>0	1	rKID:211	-0.545326
GSM880480_non-rejecting222.CEL	non-rejecting222	no transplant rejection	kidney transplant	non-rejecting	Others	>0	1	rKID:212m	1.07719
GSM880480_non-rejecting222.CEL	non-rejecting222	no transplant rejection	kidney transplant	non-rejecting	Others	>0	1	rKID:213	0.740455
GSM880480_non-rejecting222.CEL	non-rejecting222	no transplant rejection	kidney transplant	non-rejecting	Others	>0	1	rKID:214	0.671703
GSM880480_non-rejecting222.CEL	non-rejecting222	no transplant rejection	kidney transplant	non-rejecting	Others	>0	1	rKID:215	-0.489331
GSM880480_non-rejecting222.CEL	non-rejecting222	no transplant rejection	kidney transplant	non-rejecting	Others	>0	1	rKID:217	0.633057
GSM880480_non-rejecting222.CEL	non-rejecting222	no transplant rejection	kidney transplant	non-rejecting	Others	>0	1	rKID:218	0.242079
GSM880480_non-rejecting222.CEL	non-rejecting222	no transplant rejection	kidney transplant	non-rejecting	Others	>0	1	rKID:219	1.53991
GSM880480_non-rejecting222.CEL	non-rejecting222	no transplant rejection	kidney transplant	non-rejecting	Others	>0	1	rKID:220	1.03519
GSM880480_non-rejecting222.CEL	non-rejecting222	no transplant rejection	kidney transplant	non-rejecting	Others	>0	1	rKID:221	0.272224
GSM880480_non-rejecting222.CEL	non-rejecting222	no transplant rejection	kidney transplant	non-rejecting	Others	>0	1	rKID:222	-0.1971
GSM880480_non-rejecting222.CEL	non-rejecting222	no transplant rejection	kidney transplant	non-rejecting	Others	>0	1	rKID:224	0.655093
GSM880480_non-rejecting222.CEL	non-rejecting222	no transplant rejection	kidney transplant	non-rejecting	Others	>0	1	rKID:225	0.128769
GSM880480_non-rejecting222.CEL	non-rejecting222	no transplant rejection	kidney transplant	non-rejecting	Others	>0	1	rKID:226	0.0289585
GSM880480_non-rejecting222.CEL	non-rejecting222	no transplant rejection	kidney transplant	non-rejecting	Others	>0	1	rKID:227	0.401145
GSM880480_non-rejecting222.CEL	non-rejecting222	no transplant rejection	kidney transplant	non-rejecting	Others	>0	1	rKID:228	0.0899262
GSM880480_non-rejecting222.CEL	non-rejecting222	no transplant rejection	kidney transplant	non-rejecting	Others	>0	1	rKID:229	0.764925
GSM880480_non-rejecting222.CEL	non-rejecting222	no transplant rejection	kidney transplant	non-rejecting	Others	>0	1	rKID:230	0.462487
GSM880480_non-rejecting222.CEL	non-rejecting222	no transplant rejection	kidney transplant	non-rejecting	Others	>0	1	rKID:231	0.784106
GSM880480_non-rejecting222.CEL	non-rejecting222	no transplant rejection	kidney transplant	non-rejecting	Others	>0	1	rKID:232	0.0617645
GSM880480_non-rejecting222.CEL	non-rejecting222	no transplant rejection	kidney transplant	non-rejecting	Others	>0	1	rKID:233	0.68313
GSM880480_non-rejecting222.CEL	non-rejecting222	no transplant rejection	kidney transplant	non-rejecting	Others	>0	1	rKID:234	-0.619099
GSM880480_non-rejecting222.CEL	non-rejecting222	no transplant rejection	kidney transplant	non-rejecting	Others	>0	1	rKID:235	0.097526
GSM880480_non-rejecting222.CEL	non-rejecting222	no transplant rejection	kidney transplant	non-rejecting	Others	>0	1	rKID:238	-0.394777
GSM880480_non-rejecting222.CEL	non-rejecting222	no transplant rejection	kidney transplant	non-rejecting	Others	>0	1	rKID:239	-0.128974
GSM880480_non-rejecting222.CEL	non-rejecting222	no transplant rejection	kidney transplant	non-rejecting	Others	>0	1	rKID:240	-0.933809
GSM880480_non-rejecting222.CEL	non-rejecting222	no transplant rejection	kidney transplant	non-rejecting	Others	>0	1	rKID:241	-0.303656
GSM880480_non-rejecting222.CEL	non-rejecting222	no transplant rejection	kidney transplant	non-rejecting	Others	>0	1	rKID:242	0.350639
GSM880480_non-rejecting222.CEL	non-rejecting222	no transplant rejection	kidney transplant	non-rejecting	Others	>0	1	rKID:243	-0.220377
GSM880480_non-rejecting222.CEL	non-rejecting222	no transplant rejection	kidney transplant	non-rejecting	Others	>0	1	rKID:244	-0.618995
GSM880480_non-rejecting222.CEL	non-rejecting222	no transplant rejection	kidney transplant	non-rejecting	Others	>0	1	rKID:245	0.0563052
GSM880480_non-rejecting222.CEL	non-rejecting222	no transplant rejection	kidney transplant	non-rejecting	Others	>0	1	rKID:247	0.7729
GSM880480_non-rejecting222.CEL	non-rejecting222	no transplant rejection	kidney transplant	non-rejecting	Others	>0	1	rKID:249	0.439033
GSM880480_non-rejecting222.CEL	non-rejecting222	no transplant rejection	kidney transplant	non-rejecting	Others	>0	1	rKID:250	-0.15904
GSM880480_non-rejecting222.CEL	non-rejecting222	no transplant rejection	kidney transplant	non-rejecting	Others	>0	1	rKID:251	0.342244
GSM880480_non-rejecting222.CEL	non-rejecting222	no transplant rejection	kidney transplant	non-rejecting	Others	>0	1	rKID:252	0.91021
GSM880480_non-rejecting222.CEL	non-rejecting222	no transplant rejection	kidney transplant	non-rejecting	Others	>0	1	rKID:253	0.271835
GSM880480_non-rejecting222.CEL	non-rejecting222	no transplant rejection	kidney transplant	non-rejecting	Others	>0	1	rKID:254	-0.255925
GSM880480_non-rejecting222.CEL	non-rejecting222	no transplant rejection	kidney transplant	non-rejecting	Others	>0	1	rKID:255	0.668614
GSM880480_non-rejecting222.CEL	non-rejecting222	no transplant rejection	kidney transplant	non-rejecting	Others	>0	1	rKID:257	1.25126
GSM880480_non-rejecting222.CEL	non-rejecting222	no transplant rejection	kidney transplant	non-rejecting	Others	>0	1	rKID:258	0.397847
GSM880480_non-rejecting222.CEL	non-rejecting222	no transplant rejection	kidney transplant	non-rejecting	Others	>0	1	rKID:259	1.54227
GSM880480_non-rejecting222.CEL	non-rejecting222	no transplant rejection	kidney transplant	non-rejecting	Others	>0	1	rKID:260	0.323818
GSM880480_non-rejecting222.CEL	non-rejecting222	no transplant rejection	kidney transplant	non-rejecting	Others	>0	1	rKID:261	-0.0860456
GSM880480_non-rejecting222.CEL	non-rejecting222	no transplant rejection	kidney transplant	non-rejecting	Others	>0	1	rKID:262	0.427678
GSM880480_non-rejecting222.CEL	non-rejecting222	no transplant rejection	kidney transplant	non-rejecting	Others	>0	1	rKID:263	0.825341
GSM880480_non-rejecting222.CEL	non-rejecting222	no transplant rejection	kidney transplant	non-rejecting	Others	>0	1	rKID:264	0.340556
GSM880480_non-rejecting222.CEL	non-rejecting222	no transplant rejection	kidney transplant	non-rejecting	Others	>0	1	rKID:265	0.364574
GSM880480_non-rejecting222.CEL	non-rejecting222	no transplant rejection	kidney transplant	non-rejecting	Others	>0	1	rKID:266	-0.256894
GSM880480_non-rejecting222.CEL	non-rejecting222	no transplant rejection	kidney transplant	non-rejecting	Others	>0	1	rKID:267	0.927177
GSM880480_non-rejecting222.CEL	non-rejecting222	no transplant rejection	kidney transplant	non-rejecting	Others	>0	1	rKID:268	0.225075
GSM880480_non-rejecting222.CEL	non-rejecting222	no transplant rejection	kidney transplant	non-rejecting	Others	>0	1	rKID:270	0.834656
GSM880480_non-rejecting222.CEL	non-rejecting222	no transplant rejection	kidney transplant	non-rejecting	Others	>0	1	rKID:271	2.10644
GSM880480_non-rejecting222.CEL	non-rejecting222	no transplant rejection	kidney transplant	non-rejecting	Others	>0	1	rKID:272	-0.0282418
GSM880480_non-rejecting222.CEL	non-rejecting222	no transplant rejection	kidney transplant	non-rejecting	Others	>0	1	rKID:273	0.501738
GSM880480_non-rejecting222.CEL	non-rejecting222	no transplant rejection	kidney transplant	non-rejecting	Others	>0	1	rKID:274	0.34552
GSM880480_non-rejecting222.CEL	non-rejecting222	no transplant rejection	kidney transplant	non-rejecting	Others	>0	1	rKID:275	-0.352099
GSM880480_non-rejecting222.CEL	non-rejecting222	no transplant rejection	kidney transplant	non-rejecting	Others	>0	1	rKID:276	0.0560263
GSM880480_non-rejecting222.CEL	non-rejecting222	no transplant rejection	kidney transplant	non-rejecting	Others	>0	1	rKID:277	0.261934
GSM880480_non-rejecting222.CEL	non-rejecting222	no transplant rejection	kidney transplant	non-rejecting	Others	>0	1	rKID:278	0.216207
GSM880480_non-rejecting222.CEL	non-rejecting222	no transplant rejection	kidney transplant	non-rejecting	Others	>0	1	rKID:279	0.391566
GSM880480_non-rejecting222.CEL	non-rejecting222	no transplant rejection	kidney transplant	non-rejecting	Others	>0	1	rKID:280	-0.167882
GSM880480_non-rejecting222.CEL	non-rejecting222	no transplant rejection	kidney transplant	non-rejecting	Others	>0	1	rKID:281	0.29798
GSM880480_non-rejecting222.CEL	non-rejecting222	no transplant rejection	kidney transplant	non-rejecting	Others	>0	1	rKID:283	0.188636
GSM880480_non-rejecting222.CEL	non-rejecting222	no transplant rejection	kidney transplant	non-rejecting	Others	>0	1	rKID:284	0.563313
GSM880480_non-rejecting222.CEL	non-rejecting222	no transplant rejection	kidney transplant	non-rejecting	Others	>0	1	rKID:285	2.08839
GSM880480_non-rejecting222.CEL	non-rejecting222	no transplant rejection	kidney transplant	non-rejecting	Others	>0	1	rKID:286	0.618756
GSM880480_non-rejecting222.CEL	non-rejecting222	no transplant rejection	kidney transplant	non-rejecting	Others	>0	1	rKID:287	0.768308
GSM880480_non-rejecting222.CEL	non-rejecting222	no transplant rejection	kidney transplant	non-rejecting	Others	>0	1	rKID:288	0.634829
GSM880480_non-rejecting222.CEL	non-rejecting222	no transplant rejection	kidney transplant	non-rejecting	Others	>0	1	rKID:289	0.605532
GSM880480_non-rejecting222.CEL	non-rejecting222	no transplant rejection	kidney transplant	non-rejecting	Others	>0	1	rKID:290	2.09801
GSM880480_non-rejecting222.CEL	non-rejecting222	no transplant rejection	kidney transplant	non-rejecting	Others	>0	1	rKID:291	0.072891
GSM880480_non-rejecting222.CEL	non-rejecting222	no transplant rejection	kidney transplant	non-rejecting	Others	>0	1	rKID:292	-0.610354
GSM880480_non-rejecting222.CEL	non-rejecting222	no transplant rejection	kidney transplant	non-rejecting	Others	>0	1	rKID:294	-0.75728
GSM880480_non-rejecting222.CEL	non-rejecting222	no transplant rejection	kidney transplant	non-rejecting	Others	>0	1	rKID:295	-0.528498
GSM880480_non-rejecting222.CEL	non-rejecting222	no transplant rejection	kidney transplant	non-rejecting	Others	>0	1	rKID:296	0.365612
GSM880480_non-rejecting222.CEL	non-rejecting222	no transplant rejection	kidney transplant	non-rejecting	Others	>0	1	rKID:297	0.398163
GSM880480_non-rejecting222.CEL	non-rejecting222	no transplant rejection	kidney transplant	non-rejecting	Others	>0	1	rKID:298	-0.341507
GSM880480_non-rejecting222.CEL	non-rejecting222	no transplant rejection	kidney transplant	non-rejecting	Others	>0	1	rKID:299	-0.128882
GSM880480_non-rejecting222.CEL	non-rejecting222	no transplant rejection	kidney transplant	non-rejecting	Others	>0	1	rKID:300	0.28334
GSM880480_non-rejecting222.CEL	non-rejecting222	no transplant rejection	kidney transplant	non-rejecting	Others	>0	1	rKID:301	0.699075
GSM880480_non-rejecting222.CEL	non-rejecting222	no transplant rejection	kidney transplant	non-rejecting	Others	>0	1	rKID:302	0.994396
GSM880480_non-rejecting222.CEL	non-rejecting222	no transplant rejection	kidney transplant	non-rejecting	Others	>0	1	rKID:303	-0.366546
GSM880480_non-rejecting222.CEL	non-rejecting222	no transplant rejection	kidney transplant	non-rejecting	Others	>0	1	rKID:304	0.678957
GSM880480_non-rejecting222.CEL	non-rejecting222	no transplant rejection	kidney transplant	non-rejecting	Others	>0	1	rKID:305	1.80313
GSM880480_non-rejecting222.CEL	non-rejecting222	no transplant rejection	kidney transplant	non-rejecting	Others	>0	1	rKID:306	-1.06289
GSM880480_non-rejecting222.CEL	non-rejecting222	no transplant rejection	kidney transplant	non-rejecting	Others	>0	1	rKID:307	0.124646
GSM880480_non-rejecting222.CEL	non-rejecting222	no transplant rejection	kidney transplant	non-rejecting	Others	>0	1	rKID:308	-0.0392116
GSM880480_non-rejecting222.CEL	non-rejecting222	no transplant rejection	kidney transplant	non-rejecting	Others	>0	1	rKID:309	1.27986
GSM880480_non-rejecting222.CEL	non-rejecting222	no transplant rejection	kidney transplant	non-rejecting	Others	>0	1	rKID:310	0.529352
GSM880480_non-rejecting222.CEL	non-rejecting222	no transplant rejection	kidney transplant	non-rejecting	Others	>0	1	rKID:312	0.501353
GSM880480_non-rejecting222.CEL	non-rejecting222	no transplant rejection	kidney transplant	non-rejecting	Others	>0	1	rKID:313	0.390696
GSM880480_non-rejecting222.CEL	non-rejecting222	no transplant rejection	kidney transplant	non-rejecting	Others	>0	1	rKID:314	0.226726
GSM880480_non-rejecting222.CEL	non-rejecting222	no transplant rejection	kidney transplant	non-rejecting	Others	>0	1	rKID:315	1.13832
GSM880480_non-rejecting222.CEL	non-rejecting222	no transplant rejection	kidney transplant	non-rejecting	Others	>0	1	rKID:316	-0.169608
GSM880480_non-rejecting222.CEL	non-rejecting222	no transplant rejection	kidney transplant	non-rejecting	Others	>0	1	rKID:317	0.172739
GSM880480_non-rejecting222.CEL	non-rejecting222	no transplant rejection	kidney transplant	non-rejecting	Others	>0	1	rKID:319	1.7133
GSM880480_non-rejecting222.CEL	non-rejecting222	no transplant rejection	kidney transplant	non-rejecting	Others	>0	1	rKID:320	1.15216
GSM880480_non-rejecting222.CEL	non-rejecting222	no transplant rejection	kidney transplant	non-rejecting	Others	>0	1	rKID:321	-0.483908
GSM880480_non-rejecting222.CEL	non-rejecting222	no transplant rejection	kidney transplant	non-rejecting	Others	>0	1	rKID:322	0.600624
GSM880480_non-rejecting222.CEL	non-rejecting222	no transplant rejection	kidney transplant	non-rejecting	Others	>0	1	rKID:323	1.05402
GSM880480_non-rejecting222.CEL	non-rejecting222	no transplant rejection	kidney transplant	non-rejecting	Others	>0	1	rKID:324	1.16013
GSM880480_non-rejecting222.CEL	non-rejecting222	no transplant rejection	kidney transplant	non-rejecting	Others	>0	1	rKID:325	0.531106
GSM880480_non-rejecting222.CEL	non-rejecting222	no transplant rejection	kidney transplant	non-rejecting	Others	>0	1	rKID:326	-0.355514
GSM880480_non-rejecting222.CEL	non-rejecting222	no transplant rejection	kidney transplant	non-rejecting	Others	>0	1	rKID:327	0.0649504
GSM880480_non-rejecting222.CEL	non-rejecting222	no transplant rejection	kidney transplant	non-rejecting	Others	>0	1	rKID:328	-0.640856
GSM880480_non-rejecting222.CEL	non-rejecting222	no transplant rejection	kidney transplant	non-rejecting	Others	>0	1	rKID:329	-1.01572
GSM880480_non-rejecting222.CEL	non-rejecting222	no transplant rejection	kidney transplant	non-rejecting	Others	>0	1	rKID:330	-0.192056
GSM880480_non-rejecting222.CEL	non-rejecting222	no transplant rejection	kidney transplant	non-rejecting	Others	>0	1	rKID:331	0.249096
GSM880480_non-rejecting222.CEL	non-rejecting222	no transplant rejection	kidney transplant	non-rejecting	Others	>0	1	rKID:332	-0.0624673
GSM880480_non-rejecting222.CEL	non-rejecting222	no transplant rejection	kidney transplant	non-rejecting	Others	>0	1	rKID:333	-0.0176095
GSM880480_non-rejecting222.CEL	non-rejecting222	no transplant rejection	kidney transplant	non-rejecting	Others	>0	1	rKID:334	-0.192138
GSM880480_non-rejecting222.CEL	non-rejecting222	no transplant rejection	kidney transplant	non-rejecting	Others	>0	1	rKID:335	-0.681464
GSM880480_non-rejecting222.CEL	non-rejecting222	no transplant rejection	kidney transplant	non-rejecting	Others	>0	1	rKID:336	0.493157
GSM880480_non-rejecting222.CEL	non-rejecting222	no transplant rejection	kidney transplant	non-rejecting	Others	>0	1	rKID:337	-1.09156
GSM880480_non-rejecting222.CEL	non-rejecting222	no transplant rejection	kidney transplant	non-rejecting	Others	>0	1	rKID:338	-0.839873
GSM880480_non-rejecting222.CEL	non-rejecting222	no transplant rejection	kidney transplant	non-rejecting	Others	>0	1	rKID:339	-0.971128
GSM880480_non-rejecting222.CEL	non-rejecting222	no transplant rejection	kidney transplant	non-rejecting	Others	>0	1	rKID:340	0.208115
GSM880480_non-rejecting222.CEL	non-rejecting222	no transplant rejection	kidney transplant	non-rejecting	Others	>0	1	rKID:341	-0.429464
GSM880480_non-rejecting222.CEL	non-rejecting222	no transplant rejection	kidney transplant	non-rejecting	Others	>0	1	rKID:342	0.51866
GSM880480_non-rejecting222.CEL	non-rejecting222	no transplant rejection	kidney transplant	non-rejecting	Others	>0	1	rKID:343	-0.283664
GSM880480_non-rejecting222.CEL	non-rejecting222	no transplant rejection	kidney transplant	non-rejecting	Others	>0	1	rKID:344	-0.396938
GSM880480_non-rejecting222.CEL	non-rejecting222	no transplant rejection	kidney transplant	non-rejecting	Others	>0	1	rKID:345	-0.153058
GSM880480_non-rejecting222.CEL	non-rejecting222	no transplant rejection	kidney transplant	non-rejecting	Others	>0	1	rKID:346	-0.337256
GSM880480_non-rejecting222.CEL	non-rejecting222	no transplant rejection	kidney transplant	non-rejecting	Others	>0	1	rKID:347	0.402043
GSM880480_non-rejecting222.CEL	non-rejecting222	no transplant rejection	kidney transplant	non-rejecting	Others	>0	1	rKID:348	1.70314
GSM880480_non-rejecting222.CEL	non-rejecting222	no transplant rejection	kidney transplant	non-rejecting	Others	>0	1	rKID:349	-0.384541
GSM880480_non-rejecting222.CEL	non-rejecting222	no transplant rejection	kidney transplant	non-rejecting	Others	>0	1	rKID:351	-1.08144
GSM880480_non-rejecting222.CEL	non-rejecting222	no transplant rejection	kidney transplant	non-rejecting	Others	>0	1	rKID:352	-0.841833
GSM880480_non-rejecting222.CEL	non-rejecting222	no transplant rejection	kidney transplant	non-rejecting	Others	>0	1	rKID:353	-0.603141
GSM880480_non-rejecting222.CEL	non-rejecting222	no transplant rejection	kidney transplant	non-rejecting	Others	>0	1	rKID:354	-1.8355
GSM880480_non-rejecting222.CEL	non-rejecting222	no transplant rejection	kidney transplant	non-rejecting	Others	>0	1	rKID:355	0.366086
GSM880480_non-rejecting222.CEL	non-rejecting222	no transplant rejection	kidney transplant	non-rejecting	Others	>0	1	rKID:356	0.166496
GSM880480_non-rejecting222.CEL	non-rejecting222	no transplant rejection	kidney transplant	non-rejecting	Others	>0	1	rKID:357	0.167107
GSM880480_non-rejecting222.CEL	non-rejecting222	no transplant rejection	kidney transplant	non-rejecting	Others	>0	1	rKID:358	1.18109
GSM880480_non-rejecting222.CEL	non-rejecting222	no transplant rejection	kidney transplant	non-rejecting	Others	>0	1	rKID:359	0.321462
GSM880480_non-rejecting222.CEL	non-rejecting222	no transplant rejection	kidney transplant	non-rejecting	Others	>0	1	rKID:360	0.185972
GSM880480_non-rejecting222.CEL	non-rejecting222	no transplant rejection	kidney transplant	non-rejecting	Others	>0	1	rKID:361	-0.719782
GSM880480_non-rejecting222.CEL	non-rejecting222	no transplant rejection	kidney transplant	non-rejecting	Others	>0	1	rKID:362	-0.079951
GSM880480_non-rejecting222.CEL	non-rejecting222	no transplant rejection	kidney transplant	non-rejecting	Others	>0	1	rKID:363	-1.10871
GSM880480_non-rejecting222.CEL	non-rejecting222	no transplant rejection	kidney transplant	non-rejecting	Others	>0	1	rKID:364	-0.824089
GSM880480_non-rejecting222.CEL	non-rejecting222	no transplant rejection	kidney transplant	non-rejecting	Others	>0	1	rKID:365	0.436998
GSM880480_non-rejecting222.CEL	non-rejecting222	no transplant rejection	kidney transplant	non-rejecting	Others	>0	1	rKID:366	0.941842
GSM880480_non-rejecting222.CEL	non-rejecting222	no transplant rejection	kidney transplant	non-rejecting	Others	>0	1	rKID:367	-0.794479
GSM880480_non-rejecting222.CEL	non-rejecting222	no transplant rejection	kidney transplant	non-rejecting	Others	>0	1	rKID:368	0.927855
GSM880480_non-rejecting222.CEL	non-rejecting222	no transplant rejection	kidney transplant	non-rejecting	Others	>0	1	rKID:369	-0.0228275
GSM880480_non-rejecting222.CEL	non-rejecting222	no transplant rejection	kidney transplant	non-rejecting	Others	>0	1	rKID:370	-0.243751
GSM880480_non-rejecting222.CEL	non-rejecting222	no transplant rejection	kidney transplant	non-rejecting	Others	>0	1	rKID:371	-0.104357
GSM880480_non-rejecting222.CEL	non-rejecting222	no transplant rejection	kidney transplant	non-rejecting	Others	>0	1	rKID:372	0.849511
GSM880480_non-rejecting222.CEL	non-rejecting222	no transplant rejection	kidney transplant	non-rejecting	Others	>0	1	rKID:373	0.236126
GSM880480_non-rejecting222.CEL	non-rejecting222	no transplant rejection	kidney transplant	non-rejecting	Others	>0	1	rKID:374	-0.372352
GSM880480_non-rejecting222.CEL	non-rejecting222	no transplant rejection	kidney transplant	non-rejecting	Others	>0	1	rKID:375	-0.220984
GSM880480_non-rejecting222.CEL	non-rejecting222	no transplant rejection	kidney transplant	non-rejecting	Others	>0	1	rKID:376	-0.144177
GSM880480_non-rejecting222.CEL	non-rejecting222	no transplant rejection	kidney transplant	non-rejecting	Others	>0	1	rKID:377	-1.30286
GSM880480_non-rejecting222.CEL	non-rejecting222	no transplant rejection	kidney transplant	non-rejecting	Others	>0	1	rKID:378	0.872919
GSM880480_non-rejecting222.CEL	non-rejecting222	no transplant rejection	kidney transplant	non-rejecting	Others	>0	1	rKID:379	0.719145
GSM880480_non-rejecting222.CEL	non-rejecting222	no transplant rejection	kidney transplant	non-rejecting	Others	>0	1	rKID:380	0.164311
GSM880480_non-rejecting222.CEL	non-rejecting222	no transplant rejection	kidney transplant	non-rejecting	Others	>0	1	rKID:381	-0.177737
GSM880480_non-rejecting222.CEL	non-rejecting222	no transplant rejection	kidney transplant	non-rejecting	Others	>0	1	rKID:382	0
GSM880480_non-rejecting222.CEL	non-rejecting222	no transplant rejection	kidney transplant	non-rejecting	Others	>0	1	rKID:383	-0.131643
GSM880480_non-rejecting222.CEL	non-rejecting222	no transplant rejection	kidney transplant	non-rejecting	Others	>0	1	rKID:384	-0.908575
GSM880480_non-rejecting222.CEL	non-rejecting222	no transplant rejection	kidney transplant	non-rejecting	Others	>0	1	rKID:385	1.34305
GSM880480_non-rejecting222.CEL	non-rejecting222	no transplant rejection	kidney transplant	non-rejecting	Others	>0	1	rKID:386	0.925268
GSM880480_non-rejecting222.CEL	non-rejecting222	no transplant rejection	kidney transplant	non-rejecting	Others	>0	1	rKID:387	-0.0193549
GSM880480_non-rejecting222.CEL	non-rejecting222	no transplant rejection	kidney transplant	non-rejecting	Others	>0	1	rKID:388	1.02643
GSM880480_non-rejecting222.CEL	non-rejecting222	no transplant rejection	kidney transplant	non-rejecting	Others	>0	1	rKID:389	1.06081
GSM880480_non-rejecting222.CEL	non-rejecting222	no transplant rejection	kidney transplant	non-rejecting	Others	>0	1	rKID:390	-0.110107
GSM880480_non-rejecting222.CEL	non-rejecting222	no transplant rejection	kidney transplant	non-rejecting	Others	>0	1	rKID:391	-0.265485
GSM880480_non-rejecting222.CEL	non-rejecting222	no transplant rejection	kidney transplant	non-rejecting	Others	>0	1	rKID:392	-0.0066527
GSM880480_non-rejecting222.CEL	non-rejecting222	no transplant rejection	kidney transplant	non-rejecting	Others	>0	1	rKID:393	0.0552887
GSM880480_non-rejecting222.CEL	non-rejecting222	no transplant rejection	kidney transplant	non-rejecting	Others	>0	1	rKID:394	-0.00975721
GSM880480_non-rejecting222.CEL	non-rejecting222	no transplant rejection	kidney transplant	non-rejecting	Others	>0	1	rKID:395	0.620261
GSM880480_non-rejecting222.CEL	non-rejecting222	no transplant rejection	kidney transplant	non-rejecting	Others	>0	1	rKID:396	-0.608963
GSM880480_non-rejecting222.CEL	non-rejecting222	no transplant rejection	kidney transplant	non-rejecting	Others	>0	1	rKID:397	0.416442
GSM880480_non-rejecting222.CEL	non-rejecting222	no transplant rejection	kidney transplant	non-rejecting	Others	>0	1	rKID:398	1.15921
GSM880480_non-rejecting222.CEL	non-rejecting222	no transplant rejection	kidney transplant	non-rejecting	Others	>0	1	rKID:399	1.08854
GSM880481_non-rejecting223.CEL	non-rejecting223	no transplant rejection	kidney transplant	non-rejecting	Others	>0	1	rKID:1	0.0151389
GSM880481_non-rejecting223.CEL	non-rejecting223	no transplant rejection	kidney transplant	non-rejecting	Others	>0	1	rKID:2m	0.175546
GSM880481_non-rejecting223.CEL	non-rejecting223	no transplant rejection	kidney transplant	non-rejecting	Others	>0	1	rKID:3m	0.225004
GSM880481_non-rejecting223.CEL	non-rejecting223	no transplant rejection	kidney transplant	non-rejecting	Others	>0	1	rKID:5m	0.089095
GSM880481_non-rejecting223.CEL	non-rejecting223	no transplant rejection	kidney transplant	non-rejecting	Others	>0	1	rKID:6m	0.320937
GSM880481_non-rejecting223.CEL	non-rejecting223	no transplant rejection	kidney transplant	non-rejecting	Others	>0	1	rKID:7m	0.0697926
GSM880481_non-rejecting223.CEL	non-rejecting223	no transplant rejection	kidney transplant	non-rejecting	Others	>0	1	rKID:8m	-0.0974371
GSM880481_non-rejecting223.CEL	non-rejecting223	no transplant rejection	kidney transplant	non-rejecting	Others	>0	1	rKID:9m	0.0198297
GSM880481_non-rejecting223.CEL	non-rejecting223	no transplant rejection	kidney transplant	non-rejecting	Others	>0	1	rKID:10m	0.517002
GSM880481_non-rejecting223.CEL	non-rejecting223	no transplant rejection	kidney transplant	non-rejecting	Others	>0	1	rKID:12m	0.296471
GSM880481_non-rejecting223.CEL	non-rejecting223	no transplant rejection	kidney transplant	non-rejecting	Others	>0	1	rKID:13	0.30113
GSM880481_non-rejecting223.CEL	non-rejecting223	no transplant rejection	kidney transplant	non-rejecting	Others	>0	1	rKID:14m	0.362802
GSM880481_non-rejecting223.CEL	non-rejecting223	no transplant rejection	kidney transplant	non-rejecting	Others	>0	1	rKID:15	-0.247048
GSM880481_non-rejecting223.CEL	non-rejecting223	no transplant rejection	kidney transplant	non-rejecting	Others	>0	1	rKID:16m	0.22768
GSM880481_non-rejecting223.CEL	non-rejecting223	no transplant rejection	kidney transplant	non-rejecting	Others	>0	1	rKID:18m	-0.074235
GSM880481_non-rejecting223.CEL	non-rejecting223	no transplant rejection	kidney transplant	non-rejecting	Others	>0	1	rKID:19	-0.0358755
GSM880481_non-rejecting223.CEL	non-rejecting223	no transplant rejection	kidney transplant	non-rejecting	Others	>0	1	rKID:21	0.173113
GSM880481_non-rejecting223.CEL	non-rejecting223	no transplant rejection	kidney transplant	non-rejecting	Others	>0	1	rKID:22	0.212441
GSM880481_non-rejecting223.CEL	non-rejecting223	no transplant rejection	kidney transplant	non-rejecting	Others	>0	1	rKID:23m	0.384711
GSM880481_non-rejecting223.CEL	non-rejecting223	no transplant rejection	kidney transplant	non-rejecting	Others	>0	1	rKID:25m	-0.0150767
GSM880481_non-rejecting223.CEL	non-rejecting223	no transplant rejection	kidney transplant	non-rejecting	Others	>0	1	rKID:26m	0.459717
GSM880481_non-rejecting223.CEL	non-rejecting223	no transplant rejection	kidney transplant	non-rejecting	Others	>0	1	rKID:28m	0.658132
GSM880481_non-rejecting223.CEL	non-rejecting223	no transplant rejection	kidney transplant	non-rejecting	Others	>0	1	rKID:29	-2.69
GSM880481_non-rejecting223.CEL	non-rejecting223	no transplant rejection	kidney transplant	non-rejecting	Others	>0	1	rKID:30m	-0.164437
GSM880481_non-rejecting223.CEL	non-rejecting223	no transplant rejection	kidney transplant	non-rejecting	Others	>0	1	rKID:31m	0.186816
GSM880481_non-rejecting223.CEL	non-rejecting223	no transplant rejection	kidney transplant	non-rejecting	Others	>0	1	rKID:32m	-0.297415
GSM880481_non-rejecting223.CEL	non-rejecting223	no transplant rejection	kidney transplant	non-rejecting	Others	>0	1	rKID:33	-0.378126
GSM880481_non-rejecting223.CEL	non-rejecting223	no transplant rejection	kidney transplant	non-rejecting	Others	>0	1	rKID:34m	0.16293
GSM880481_non-rejecting223.CEL	non-rejecting223	no transplant rejection	kidney transplant	non-rejecting	Others	>0	1	rKID:35m	0.549638
GSM880481_non-rejecting223.CEL	non-rejecting223	no transplant rejection	kidney transplant	non-rejecting	Others	>0	1	rKID:36m	-0.00418496
GSM880481_non-rejecting223.CEL	non-rejecting223	no transplant rejection	kidney transplant	non-rejecting	Others	>0	1	rKID:37m	0.764305
GSM880481_non-rejecting223.CEL	non-rejecting223	no transplant rejection	kidney transplant	non-rejecting	Others	>0	1	rKID:38m	0.688934
GSM880481_non-rejecting223.CEL	non-rejecting223	no transplant rejection	kidney transplant	non-rejecting	Others	>0	1	rKID:39m	0.745418
GSM880481_non-rejecting223.CEL	non-rejecting223	no transplant rejection	kidney transplant	non-rejecting	Others	>0	1	rKID:40m	-0.12037
GSM880481_non-rejecting223.CEL	non-rejecting223	no transplant rejection	kidney transplant	non-rejecting	Others	>0	1	rKID:41m	-0.0208435
GSM880481_non-rejecting223.CEL	non-rejecting223	no transplant rejection	kidney transplant	non-rejecting	Others	>0	1	rKID:42m	-0.0770381
GSM880481_non-rejecting223.CEL	non-rejecting223	no transplant rejection	kidney transplant	non-rejecting	Others	>0	1	rKID:43m	0.749151
GSM880481_non-rejecting223.CEL	non-rejecting223	no transplant rejection	kidney transplant	non-rejecting	Others	>0	1	rKID:44	0.10848
GSM880481_non-rejecting223.CEL	non-rejecting223	no transplant rejection	kidney transplant	non-rejecting	Others	>0	1	rKID:45m	0.121411
GSM880481_non-rejecting223.CEL	non-rejecting223	no transplant rejection	kidney transplant	non-rejecting	Others	>0	1	rKID:46	0.0641455
GSM880481_non-rejecting223.CEL	non-rejecting223	no transplant rejection	kidney transplant	non-rejecting	Others	>0	1	rKID:51m	0.170695
GSM880481_non-rejecting223.CEL	non-rejecting223	no transplant rejection	kidney transplant	non-rejecting	Others	>0	1	rKID:53	0.626192
GSM880481_non-rejecting223.CEL	non-rejecting223	no transplant rejection	kidney transplant	non-rejecting	Others	>0	1	rKID:54	0.271221
GSM880481_non-rejecting223.CEL	non-rejecting223	no transplant rejection	kidney transplant	non-rejecting	Others	>0	1	rKID:55	0.044965
GSM880481_non-rejecting223.CEL	non-rejecting223	no transplant rejection	kidney transplant	non-rejecting	Others	>0	1	rKID:56	-0.208137
GSM880481_non-rejecting223.CEL	non-rejecting223	no transplant rejection	kidney transplant	non-rejecting	Others	>0	1	rKID:57m	-0.459309
GSM880481_non-rejecting223.CEL	non-rejecting223	no transplant rejection	kidney transplant	non-rejecting	Others	>0	1	rKID:58m	0.449126
GSM880481_non-rejecting223.CEL	non-rejecting223	no transplant rejection	kidney transplant	non-rejecting	Others	>0	1	rKID:59m	0.647927
GSM880481_non-rejecting223.CEL	non-rejecting223	no transplant rejection	kidney transplant	non-rejecting	Others	>0	1	rKID:62	0.913031
GSM880481_non-rejecting223.CEL	non-rejecting223	no transplant rejection	kidney transplant	non-rejecting	Others	>0	1	rKID:63m	-0.0834655
GSM880481_non-rejecting223.CEL	non-rejecting223	no transplant rejection	kidney transplant	non-rejecting	Others	>0	1	rKID:64m	-1.394
GSM880481_non-rejecting223.CEL	non-rejecting223	no transplant rejection	kidney transplant	non-rejecting	Others	>0	1	rKID:65	-0.531007
GSM880481_non-rejecting223.CEL	non-rejecting223	no transplant rejection	kidney transplant	non-rejecting	Others	>0	1	rKID:67	0.808033
GSM880481_non-rejecting223.CEL	non-rejecting223	no transplant rejection	kidney transplant	non-rejecting	Others	>0	1	rKID:68m	0.463967
GSM880481_non-rejecting223.CEL	non-rejecting223	no transplant rejection	kidney transplant	non-rejecting	Others	>0	1	rKID:69	0.645028
GSM880481_non-rejecting223.CEL	non-rejecting223	no transplant rejection	kidney transplant	non-rejecting	Others	>0	1	rKID:70	0.301801
GSM880481_non-rejecting223.CEL	non-rejecting223	no transplant rejection	kidney transplant	non-rejecting	Others	>0	1	rKID:71	0.0763088
GSM880481_non-rejecting223.CEL	non-rejecting223	no transplant rejection	kidney transplant	non-rejecting	Others	>0	1	rKID:72m	0.271287
GSM880481_non-rejecting223.CEL	non-rejecting223	no transplant rejection	kidney transplant	non-rejecting	Others	>0	1	rKID:73	0.413877
GSM880481_non-rejecting223.CEL	non-rejecting223	no transplant rejection	kidney transplant	non-rejecting	Others	>0	1	rKID:74	0.210187
GSM880481_non-rejecting223.CEL	non-rejecting223	no transplant rejection	kidney transplant	non-rejecting	Others	>0	1	rKID:76	0.169652
GSM880481_non-rejecting223.CEL	non-rejecting223	no transplant rejection	kidney transplant	non-rejecting	Others	>0	1	rKID:77	0.143614
GSM880481_non-rejecting223.CEL	non-rejecting223	no transplant rejection	kidney transplant	non-rejecting	Others	>0	1	rKID:78	0.0184972
GSM880481_non-rejecting223.CEL	non-rejecting223	no transplant rejection	kidney transplant	non-rejecting	Others	>0	1	rKID:80	0.754571
GSM880481_non-rejecting223.CEL	non-rejecting223	no transplant rejection	kidney transplant	non-rejecting	Others	>0	1	rKID:81	0.236307
GSM880481_non-rejecting223.CEL	non-rejecting223	no transplant rejection	kidney transplant	non-rejecting	Others	>0	1	rKID:83	0.884789
GSM880481_non-rejecting223.CEL	non-rejecting223	no transplant rejection	kidney transplant	non-rejecting	Others	>0	1	rKID:85	-0.475814
GSM880481_non-rejecting223.CEL	non-rejecting223	no transplant rejection	kidney transplant	non-rejecting	Others	>0	1	rKID:86	0.185464
GSM880481_non-rejecting223.CEL	non-rejecting223	no transplant rejection	kidney transplant	non-rejecting	Others	>0	1	rKID:87	0.699095
GSM880481_non-rejecting223.CEL	non-rejecting223	no transplant rejection	kidney transplant	non-rejecting	Others	>0	1	rKID:89	0.459094
GSM880481_non-rejecting223.CEL	non-rejecting223	no transplant rejection	kidney transplant	non-rejecting	Others	>0	1	rKID:90	1.04832
GSM880481_non-rejecting223.CEL	non-rejecting223	no transplant rejection	kidney transplant	non-rejecting	Others	>0	1	rKID:91	1.21588
GSM880481_non-rejecting223.CEL	non-rejecting223	no transplant rejection	kidney transplant	non-rejecting	Others	>0	1	rKID:92	-0.0239233
GSM880481_non-rejecting223.CEL	non-rejecting223	no transplant rejection	kidney transplant	non-rejecting	Others	>0	1	rKID:93	0.362183
GSM880481_non-rejecting223.CEL	non-rejecting223	no transplant rejection	kidney transplant	non-rejecting	Others	>0	1	rKID:94	-0.544758
GSM880481_non-rejecting223.CEL	non-rejecting223	no transplant rejection	kidney transplant	non-rejecting	Others	>0	1	rKID:95	-0.0240105
GSM880481_non-rejecting223.CEL	non-rejecting223	no transplant rejection	kidney transplant	non-rejecting	Others	>0	1	rKID:96m	0.517398
GSM880481_non-rejecting223.CEL	non-rejecting223	no transplant rejection	kidney transplant	non-rejecting	Others	>0	1	rKID:100	0.958955
GSM880481_non-rejecting223.CEL	non-rejecting223	no transplant rejection	kidney transplant	non-rejecting	Others	>0	1	rKID:102	0.147142
GSM880481_non-rejecting223.CEL	non-rejecting223	no transplant rejection	kidney transplant	non-rejecting	Others	>0	1	rKID:103	0.636208
GSM880481_non-rejecting223.CEL	non-rejecting223	no transplant rejection	kidney transplant	non-rejecting	Others	>0	1	rKID:104	0.639916
GSM880481_non-rejecting223.CEL	non-rejecting223	no transplant rejection	kidney transplant	non-rejecting	Others	>0	1	rKID:105	-0.592485
GSM880481_non-rejecting223.CEL	non-rejecting223	no transplant rejection	kidney transplant	non-rejecting	Others	>0	1	rKID:106	0.279799
GSM880481_non-rejecting223.CEL	non-rejecting223	no transplant rejection	kidney transplant	non-rejecting	Others	>0	1	rKID:108	0.336396
GSM880481_non-rejecting223.CEL	non-rejecting223	no transplant rejection	kidney transplant	non-rejecting	Others	>0	1	rKID:109	0.0660583
GSM880481_non-rejecting223.CEL	non-rejecting223	no transplant rejection	kidney transplant	non-rejecting	Others	>0	1	rKID:110	0.11842
GSM880481_non-rejecting223.CEL	non-rejecting223	no transplant rejection	kidney transplant	non-rejecting	Others	>0	1	rKID:112	0.382347
GSM880481_non-rejecting223.CEL	non-rejecting223	no transplant rejection	kidney transplant	non-rejecting	Others	>0	1	rKID:113	0.222578
GSM880481_non-rejecting223.CEL	non-rejecting223	no transplant rejection	kidney transplant	non-rejecting	Others	>0	1	rKID:114m	0.903078
GSM880481_non-rejecting223.CEL	non-rejecting223	no transplant rejection	kidney transplant	non-rejecting	Others	>0	1	rKID:115	0.534759
GSM880481_non-rejecting223.CEL	non-rejecting223	no transplant rejection	kidney transplant	non-rejecting	Others	>0	1	rKID:116	0.142641
GSM880481_non-rejecting223.CEL	non-rejecting223	no transplant rejection	kidney transplant	non-rejecting	Others	>0	1	rKID:118	-0.236924
GSM880481_non-rejecting223.CEL	non-rejecting223	no transplant rejection	kidney transplant	non-rejecting	Others	>0	1	rKID:119	-0.19112
GSM880481_non-rejecting223.CEL	non-rejecting223	no transplant rejection	kidney transplant	non-rejecting	Others	>0	1	rKID:120	0.711595
GSM880481_non-rejecting223.CEL	non-rejecting223	no transplant rejection	kidney transplant	non-rejecting	Others	>0	1	rKID:121	0.722928
GSM880481_non-rejecting223.CEL	non-rejecting223	no transplant rejection	kidney transplant	non-rejecting	Others	>0	1	rKID:123	0.66039
GSM880481_non-rejecting223.CEL	non-rejecting223	no transplant rejection	kidney transplant	non-rejecting	Others	>0	1	rKID:124	-0.146736
GSM880481_non-rejecting223.CEL	non-rejecting223	no transplant rejection	kidney transplant	non-rejecting	Others	>0	1	rKID:125	-0.103036
GSM880481_non-rejecting223.CEL	non-rejecting223	no transplant rejection	kidney transplant	non-rejecting	Others	>0	1	rKID:126	0.77379
GSM880481_non-rejecting223.CEL	non-rejecting223	no transplant rejection	kidney transplant	non-rejecting	Others	>0	1	rKID:127	-0.0945222
GSM880481_non-rejecting223.CEL	non-rejecting223	no transplant rejection	kidney transplant	non-rejecting	Others	>0	1	rKID:128	-0.025411
GSM880481_non-rejecting223.CEL	non-rejecting223	no transplant rejection	kidney transplant	non-rejecting	Others	>0	1	rKID:130m	0.0867148
GSM880481_non-rejecting223.CEL	non-rejecting223	no transplant rejection	kidney transplant	non-rejecting	Others	>0	1	rKID:132	-0.157941
GSM880481_non-rejecting223.CEL	non-rejecting223	no transplant rejection	kidney transplant	non-rejecting	Others	>0	1	rKID:133	0.237335
GSM880481_non-rejecting223.CEL	non-rejecting223	no transplant rejection	kidney transplant	non-rejecting	Others	>0	1	rKID:134	0.708756
GSM880481_non-rejecting223.CEL	non-rejecting223	no transplant rejection	kidney transplant	non-rejecting	Others	>0	1	rKID:135	0.0586111
GSM880481_non-rejecting223.CEL	non-rejecting223	no transplant rejection	kidney transplant	non-rejecting	Others	>0	1	rKID:136	-0.0435365
GSM880481_non-rejecting223.CEL	non-rejecting223	no transplant rejection	kidney transplant	non-rejecting	Others	>0	1	rKID:137m	0.210608
GSM880481_non-rejecting223.CEL	non-rejecting223	no transplant rejection	kidney transplant	non-rejecting	Others	>0	1	rKID:138	-0.0472842
GSM880481_non-rejecting223.CEL	non-rejecting223	no transplant rejection	kidney transplant	non-rejecting	Others	>0	1	rKID:139	0.0898397
GSM880481_non-rejecting223.CEL	non-rejecting223	no transplant rejection	kidney transplant	non-rejecting	Others	>0	1	rKID:140	-0.0842259
GSM880481_non-rejecting223.CEL	non-rejecting223	no transplant rejection	kidney transplant	non-rejecting	Others	>0	1	rKID:142m	0.0340748
GSM880481_non-rejecting223.CEL	non-rejecting223	no transplant rejection	kidney transplant	non-rejecting	Others	>0	1	rKID:143	0.237678
GSM880481_non-rejecting223.CEL	non-rejecting223	no transplant rejection	kidney transplant	non-rejecting	Others	>0	1	rKID:144	-0.0317793
GSM880481_non-rejecting223.CEL	non-rejecting223	no transplant rejection	kidney transplant	non-rejecting	Others	>0	1	rKID:145	0.126998
GSM880481_non-rejecting223.CEL	non-rejecting223	no transplant rejection	kidney transplant	non-rejecting	Others	>0	1	rKID:146m	0.244791
GSM880481_non-rejecting223.CEL	non-rejecting223	no transplant rejection	kidney transplant	non-rejecting	Others	>0	1	rKID:147	-0.155477
GSM880481_non-rejecting223.CEL	non-rejecting223	no transplant rejection	kidney transplant	non-rejecting	Others	>0	1	rKID:148	-0.0641333
GSM880481_non-rejecting223.CEL	non-rejecting223	no transplant rejection	kidney transplant	non-rejecting	Others	>0	1	rKID:149	0.78974
GSM880481_non-rejecting223.CEL	non-rejecting223	no transplant rejection	kidney transplant	non-rejecting	Others	>0	1	rKID:151	-0.120702
GSM880481_non-rejecting223.CEL	non-rejecting223	no transplant rejection	kidney transplant	non-rejecting	Others	>0	1	rKID:152	-0.612394
GSM880481_non-rejecting223.CEL	non-rejecting223	no transplant rejection	kidney transplant	non-rejecting	Others	>0	1	rKID:153	0.0238951
GSM880481_non-rejecting223.CEL	non-rejecting223	no transplant rejection	kidney transplant	non-rejecting	Others	>0	1	rKID:154	0.378605
GSM880481_non-rejecting223.CEL	non-rejecting223	no transplant rejection	kidney transplant	non-rejecting	Others	>0	1	rKID:155	0.337009
GSM880481_non-rejecting223.CEL	non-rejecting223	no transplant rejection	kidney transplant	non-rejecting	Others	>0	1	rKID:156	0.551862
GSM880481_non-rejecting223.CEL	non-rejecting223	no transplant rejection	kidney transplant	non-rejecting	Others	>0	1	rKID:157	0.876747
GSM880481_non-rejecting223.CEL	non-rejecting223	no transplant rejection	kidney transplant	non-rejecting	Others	>0	1	rKID:158	0.333714
GSM880481_non-rejecting223.CEL	non-rejecting223	no transplant rejection	kidney transplant	non-rejecting	Others	>0	1	rKID:159	-0.18888
GSM880481_non-rejecting223.CEL	non-rejecting223	no transplant rejection	kidney transplant	non-rejecting	Others	>0	1	rKID:160	0.177937
GSM880481_non-rejecting223.CEL	non-rejecting223	no transplant rejection	kidney transplant	non-rejecting	Others	>0	1	rKID:161	-1.37777
GSM880481_non-rejecting223.CEL	non-rejecting223	no transplant rejection	kidney transplant	non-rejecting	Others	>0	1	rKID:164	0.0768048
GSM880481_non-rejecting223.CEL	non-rejecting223	no transplant rejection	kidney transplant	non-rejecting	Others	>0	1	rKID:165	0.295685
GSM880481_non-rejecting223.CEL	non-rejecting223	no transplant rejection	kidney transplant	non-rejecting	Others	>0	1	rKID:166	-0.181806
GSM880481_non-rejecting223.CEL	non-rejecting223	no transplant rejection	kidney transplant	non-rejecting	Others	>0	1	rKID:167	0.0890166
GSM880481_non-rejecting223.CEL	non-rejecting223	no transplant rejection	kidney transplant	non-rejecting	Others	>0	1	rKID:168	-0.0185069
GSM880481_non-rejecting223.CEL	non-rejecting223	no transplant rejection	kidney transplant	non-rejecting	Others	>0	1	rKID:169	0.0631722
GSM880481_non-rejecting223.CEL	non-rejecting223	no transplant rejection	kidney transplant	non-rejecting	Others	>0	1	rKID:170	-0.29261
GSM880481_non-rejecting223.CEL	non-rejecting223	no transplant rejection	kidney transplant	non-rejecting	Others	>0	1	rKID:171	-0.0236587
GSM880481_non-rejecting223.CEL	non-rejecting223	no transplant rejection	kidney transplant	non-rejecting	Others	>0	1	rKID:172	-0.55423
GSM880481_non-rejecting223.CEL	non-rejecting223	no transplant rejection	kidney transplant	non-rejecting	Others	>0	1	rKID:173	-0.177773
GSM880481_non-rejecting223.CEL	non-rejecting223	no transplant rejection	kidney transplant	non-rejecting	Others	>0	1	rKID:175	0.691352
GSM880481_non-rejecting223.CEL	non-rejecting223	no transplant rejection	kidney transplant	non-rejecting	Others	>0	1	rKID:176	0.108154
GSM880481_non-rejecting223.CEL	non-rejecting223	no transplant rejection	kidney transplant	non-rejecting	Others	>0	1	rKID:177	0.170534
GSM880481_non-rejecting223.CEL	non-rejecting223	no transplant rejection	kidney transplant	non-rejecting	Others	>0	1	rKID:178	-0.108418
GSM880481_non-rejecting223.CEL	non-rejecting223	no transplant rejection	kidney transplant	non-rejecting	Others	>0	1	rKID:179	0.227393
GSM880481_non-rejecting223.CEL	non-rejecting223	no transplant rejection	kidney transplant	non-rejecting	Others	>0	1	rKID:180	0.597504
GSM880481_non-rejecting223.CEL	non-rejecting223	no transplant rejection	kidney transplant	non-rejecting	Others	>0	1	rKID:181	-0.0609783
GSM880481_non-rejecting223.CEL	non-rejecting223	no transplant rejection	kidney transplant	non-rejecting	Others	>0	1	rKID:182	0.121335
GSM880481_non-rejecting223.CEL	non-rejecting223	no transplant rejection	kidney transplant	non-rejecting	Others	>0	1	rKID:183	-0.123989
GSM880481_non-rejecting223.CEL	non-rejecting223	no transplant rejection	kidney transplant	non-rejecting	Others	>0	1	rKID:184	0.887875
GSM880481_non-rejecting223.CEL	non-rejecting223	no transplant rejection	kidney transplant	non-rejecting	Others	>0	1	rKID:185	1.10344
GSM880481_non-rejecting223.CEL	non-rejecting223	no transplant rejection	kidney transplant	non-rejecting	Others	>0	1	rKID:186	0.178687
GSM880481_non-rejecting223.CEL	non-rejecting223	no transplant rejection	kidney transplant	non-rejecting	Others	>0	1	rKID:187	0.218242
GSM880481_non-rejecting223.CEL	non-rejecting223	no transplant rejection	kidney transplant	non-rejecting	Others	>0	1	rKID:188	-0.0594094
GSM880481_non-rejecting223.CEL	non-rejecting223	no transplant rejection	kidney transplant	non-rejecting	Others	>0	1	rKID:189	0.894245
GSM880481_non-rejecting223.CEL	non-rejecting223	no transplant rejection	kidney transplant	non-rejecting	Others	>0	1	rKID:190m	0.99304
GSM880481_non-rejecting223.CEL	non-rejecting223	no transplant rejection	kidney transplant	non-rejecting	Others	>0	1	rKID:191	-0.310387
GSM880481_non-rejecting223.CEL	non-rejecting223	no transplant rejection	kidney transplant	non-rejecting	Others	>0	1	rKID:193	-0.352369
GSM880481_non-rejecting223.CEL	non-rejecting223	no transplant rejection	kidney transplant	non-rejecting	Others	>0	1	rKID:194	0.702762
GSM880481_non-rejecting223.CEL	non-rejecting223	no transplant rejection	kidney transplant	non-rejecting	Others	>0	1	rKID:195	0.757233
GSM880481_non-rejecting223.CEL	non-rejecting223	no transplant rejection	kidney transplant	non-rejecting	Others	>0	1	rKID:196	-0.407298
GSM880481_non-rejecting223.CEL	non-rejecting223	no transplant rejection	kidney transplant	non-rejecting	Others	>0	1	rKID:197	-0.0702027
GSM880481_non-rejecting223.CEL	non-rejecting223	no transplant rejection	kidney transplant	non-rejecting	Others	>0	1	rKID:198	-0.703887
GSM880481_non-rejecting223.CEL	non-rejecting223	no transplant rejection	kidney transplant	non-rejecting	Others	>0	1	rKID:199	0.203812
GSM880481_non-rejecting223.CEL	non-rejecting223	no transplant rejection	kidney transplant	non-rejecting	Others	>0	1	rKID:201	0.079323
GSM880481_non-rejecting223.CEL	non-rejecting223	no transplant rejection	kidney transplant	non-rejecting	Others	>0	1	rKID:202	-0.109755
GSM880481_non-rejecting223.CEL	non-rejecting223	no transplant rejection	kidney transplant	non-rejecting	Others	>0	1	rKID:203	1.17421
GSM880481_non-rejecting223.CEL	non-rejecting223	no transplant rejection	kidney transplant	non-rejecting	Others	>0	1	rKID:205	0.903462
GSM880481_non-rejecting223.CEL	non-rejecting223	no transplant rejection	kidney transplant	non-rejecting	Others	>0	1	rKID:206	0.236279
GSM880481_non-rejecting223.CEL	non-rejecting223	no transplant rejection	kidney transplant	non-rejecting	Others	>0	1	rKID:208	0.0313283
GSM880481_non-rejecting223.CEL	non-rejecting223	no transplant rejection	kidney transplant	non-rejecting	Others	>0	1	rKID:209	0.280122
GSM880481_non-rejecting223.CEL	non-rejecting223	no transplant rejection	kidney transplant	non-rejecting	Others	>0	1	rKID:211	0.494731
GSM880481_non-rejecting223.CEL	non-rejecting223	no transplant rejection	kidney transplant	non-rejecting	Others	>0	1	rKID:212m	0.318238
GSM880481_non-rejecting223.CEL	non-rejecting223	no transplant rejection	kidney transplant	non-rejecting	Others	>0	1	rKID:213	0.648766
GSM880481_non-rejecting223.CEL	non-rejecting223	no transplant rejection	kidney transplant	non-rejecting	Others	>0	1	rKID:214	0.880288
GSM880481_non-rejecting223.CEL	non-rejecting223	no transplant rejection	kidney transplant	non-rejecting	Others	>0	1	rKID:215	0.54997
GSM880481_non-rejecting223.CEL	non-rejecting223	no transplant rejection	kidney transplant	non-rejecting	Others	>0	1	rKID:217	0.0244541
GSM880481_non-rejecting223.CEL	non-rejecting223	no transplant rejection	kidney transplant	non-rejecting	Others	>0	1	rKID:218	0.391191
GSM880481_non-rejecting223.CEL	non-rejecting223	no transplant rejection	kidney transplant	non-rejecting	Others	>0	1	rKID:219	0.645014
GSM880481_non-rejecting223.CEL	non-rejecting223	no transplant rejection	kidney transplant	non-rejecting	Others	>0	1	rKID:220	0.381937
GSM880481_non-rejecting223.CEL	non-rejecting223	no transplant rejection	kidney transplant	non-rejecting	Others	>0	1	rKID:221	0.572693
GSM880481_non-rejecting223.CEL	non-rejecting223	no transplant rejection	kidney transplant	non-rejecting	Others	>0	1	rKID:222	-0.32618
GSM880481_non-rejecting223.CEL	non-rejecting223	no transplant rejection	kidney transplant	non-rejecting	Others	>0	1	rKID:224	0.172145
GSM880481_non-rejecting223.CEL	non-rejecting223	no transplant rejection	kidney transplant	non-rejecting	Others	>0	1	rKID:225	0.477898
GSM880481_non-rejecting223.CEL	non-rejecting223	no transplant rejection	kidney transplant	non-rejecting	Others	>0	1	rKID:226	0.262853
GSM880481_non-rejecting223.CEL	non-rejecting223	no transplant rejection	kidney transplant	non-rejecting	Others	>0	1	rKID:227	-0.191252
GSM880481_non-rejecting223.CEL	non-rejecting223	no transplant rejection	kidney transplant	non-rejecting	Others	>0	1	rKID:228	0.212129
GSM880481_non-rejecting223.CEL	non-rejecting223	no transplant rejection	kidney transplant	non-rejecting	Others	>0	1	rKID:229	0.695739
GSM880481_non-rejecting223.CEL	non-rejecting223	no transplant rejection	kidney transplant	non-rejecting	Others	>0	1	rKID:230	0.213487
GSM880481_non-rejecting223.CEL	non-rejecting223	no transplant rejection	kidney transplant	non-rejecting	Others	>0	1	rKID:231	0.0443945
GSM880481_non-rejecting223.CEL	non-rejecting223	no transplant rejection	kidney transplant	non-rejecting	Others	>0	1	rKID:232	-0.154573
GSM880481_non-rejecting223.CEL	non-rejecting223	no transplant rejection	kidney transplant	non-rejecting	Others	>0	1	rKID:233	-0.101247
GSM880481_non-rejecting223.CEL	non-rejecting223	no transplant rejection	kidney transplant	non-rejecting	Others	>0	1	rKID:234	-0.255591
GSM880481_non-rejecting223.CEL	non-rejecting223	no transplant rejection	kidney transplant	non-rejecting	Others	>0	1	rKID:235	0.316185
GSM880481_non-rejecting223.CEL	non-rejecting223	no transplant rejection	kidney transplant	non-rejecting	Others	>0	1	rKID:238	-0.21329
GSM880481_non-rejecting223.CEL	non-rejecting223	no transplant rejection	kidney transplant	non-rejecting	Others	>0	1	rKID:239	0.317984
GSM880481_non-rejecting223.CEL	non-rejecting223	no transplant rejection	kidney transplant	non-rejecting	Others	>0	1	rKID:240	0.252029
GSM880481_non-rejecting223.CEL	non-rejecting223	no transplant rejection	kidney transplant	non-rejecting	Others	>0	1	rKID:241	-0.231773
GSM880481_non-rejecting223.CEL	non-rejecting223	no transplant rejection	kidney transplant	non-rejecting	Others	>0	1	rKID:242	0.193116
GSM880481_non-rejecting223.CEL	non-rejecting223	no transplant rejection	kidney transplant	non-rejecting	Others	>0	1	rKID:243	1.0564
GSM880481_non-rejecting223.CEL	non-rejecting223	no transplant rejection	kidney transplant	non-rejecting	Others	>0	1	rKID:244	0.457984
GSM880481_non-rejecting223.CEL	non-rejecting223	no transplant rejection	kidney transplant	non-rejecting	Others	>0	1	rKID:245	0.352587
GSM880481_non-rejecting223.CEL	non-rejecting223	no transplant rejection	kidney transplant	non-rejecting	Others	>0	1	rKID:247	-0.0931667
GSM880481_non-rejecting223.CEL	non-rejecting223	no transplant rejection	kidney transplant	non-rejecting	Others	>0	1	rKID:249	0.115165
GSM880481_non-rejecting223.CEL	non-rejecting223	no transplant rejection	kidney transplant	non-rejecting	Others	>0	1	rKID:250	-0.222937
GSM880481_non-rejecting223.CEL	non-rejecting223	no transplant rejection	kidney transplant	non-rejecting	Others	>0	1	rKID:251	0.773886
GSM880481_non-rejecting223.CEL	non-rejecting223	no transplant rejection	kidney transplant	non-rejecting	Others	>0	1	rKID:252	1.20084
GSM880481_non-rejecting223.CEL	non-rejecting223	no transplant rejection	kidney transplant	non-rejecting	Others	>0	1	rKID:253	-0.323317
GSM880481_non-rejecting223.CEL	non-rejecting223	no transplant rejection	kidney transplant	non-rejecting	Others	>0	1	rKID:254	0.40556
GSM880481_non-rejecting223.CEL	non-rejecting223	no transplant rejection	kidney transplant	non-rejecting	Others	>0	1	rKID:255	-0.479674
GSM880481_non-rejecting223.CEL	non-rejecting223	no transplant rejection	kidney transplant	non-rejecting	Others	>0	1	rKID:257	0.423163
GSM880481_non-rejecting223.CEL	non-rejecting223	no transplant rejection	kidney transplant	non-rejecting	Others	>0	1	rKID:258	0.100112
GSM880481_non-rejecting223.CEL	non-rejecting223	no transplant rejection	kidney transplant	non-rejecting	Others	>0	1	rKID:259	1.96302
GSM880481_non-rejecting223.CEL	non-rejecting223	no transplant rejection	kidney transplant	non-rejecting	Others	>0	1	rKID:260	0.360551
GSM880481_non-rejecting223.CEL	non-rejecting223	no transplant rejection	kidney transplant	non-rejecting	Others	>0	1	rKID:261	-0.194031
GSM880481_non-rejecting223.CEL	non-rejecting223	no transplant rejection	kidney transplant	non-rejecting	Others	>0	1	rKID:262	-0.186673
GSM880481_non-rejecting223.CEL	non-rejecting223	no transplant rejection	kidney transplant	non-rejecting	Others	>0	1	rKID:263	0.152769
GSM880481_non-rejecting223.CEL	non-rejecting223	no transplant rejection	kidney transplant	non-rejecting	Others	>0	1	rKID:264	0.509085
GSM880481_non-rejecting223.CEL	non-rejecting223	no transplant rejection	kidney transplant	non-rejecting	Others	>0	1	rKID:265	0.936021
GSM880481_non-rejecting223.CEL	non-rejecting223	no transplant rejection	kidney transplant	non-rejecting	Others	>0	1	rKID:266	0.202178
GSM880481_non-rejecting223.CEL	non-rejecting223	no transplant rejection	kidney transplant	non-rejecting	Others	>0	1	rKID:267	1.17873
GSM880481_non-rejecting223.CEL	non-rejecting223	no transplant rejection	kidney transplant	non-rejecting	Others	>0	1	rKID:268	0.0801517
GSM880481_non-rejecting223.CEL	non-rejecting223	no transplant rejection	kidney transplant	non-rejecting	Others	>0	1	rKID:270	0.891944
GSM880481_non-rejecting223.CEL	non-rejecting223	no transplant rejection	kidney transplant	non-rejecting	Others	>0	1	rKID:271	0.180711
GSM880481_non-rejecting223.CEL	non-rejecting223	no transplant rejection	kidney transplant	non-rejecting	Others	>0	1	rKID:272	0.557548
GSM880481_non-rejecting223.CEL	non-rejecting223	no transplant rejection	kidney transplant	non-rejecting	Others	>0	1	rKID:273	0.0148995
GSM880481_non-rejecting223.CEL	non-rejecting223	no transplant rejection	kidney transplant	non-rejecting	Others	>0	1	rKID:274	0.345978
GSM880481_non-rejecting223.CEL	non-rejecting223	no transplant rejection	kidney transplant	non-rejecting	Others	>0	1	rKID:275	0.155924
GSM880481_non-rejecting223.CEL	non-rejecting223	no transplant rejection	kidney transplant	non-rejecting	Others	>0	1	rKID:276	-0.000456088
GSM880481_non-rejecting223.CEL	non-rejecting223	no transplant rejection	kidney transplant	non-rejecting	Others	>0	1	rKID:277	-0.356693
GSM880481_non-rejecting223.CEL	non-rejecting223	no transplant rejection	kidney transplant	non-rejecting	Others	>0	1	rKID:278	1.11394
GSM880481_non-rejecting223.CEL	non-rejecting223	no transplant rejection	kidney transplant	non-rejecting	Others	>0	1	rKID:279	0.276354
GSM880481_non-rejecting223.CEL	non-rejecting223	no transplant rejection	kidney transplant	non-rejecting	Others	>0	1	rKID:280	0.219891
GSM880481_non-rejecting223.CEL	non-rejecting223	no transplant rejection	kidney transplant	non-rejecting	Others	>0	1	rKID:281	-0.216351
GSM880481_non-rejecting223.CEL	non-rejecting223	no transplant rejection	kidney transplant	non-rejecting	Others	>0	1	rKID:283	-0.522707
GSM880481_non-rejecting223.CEL	non-rejecting223	no transplant rejection	kidney transplant	non-rejecting	Others	>0	1	rKID:284	-0.0993353
GSM880481_non-rejecting223.CEL	non-rejecting223	no transplant rejection	kidney transplant	non-rejecting	Others	>0	1	rKID:285	1.86076
GSM880481_non-rejecting223.CEL	non-rejecting223	no transplant rejection	kidney transplant	non-rejecting	Others	>0	1	rKID:286	0.244527
GSM880481_non-rejecting223.CEL	non-rejecting223	no transplant rejection	kidney transplant	non-rejecting	Others	>0	1	rKID:287	-0.148606
GSM880481_non-rejecting223.CEL	non-rejecting223	no transplant rejection	kidney transplant	non-rejecting	Others	>0	1	rKID:288	0.749896
GSM880481_non-rejecting223.CEL	non-rejecting223	no transplant rejection	kidney transplant	non-rejecting	Others	>0	1	rKID:289	0.409853
GSM880481_non-rejecting223.CEL	non-rejecting223	no transplant rejection	kidney transplant	non-rejecting	Others	>0	1	rKID:290	1.38574
GSM880481_non-rejecting223.CEL	non-rejecting223	no transplant rejection	kidney transplant	non-rejecting	Others	>0	1	rKID:291	0.051519
GSM880481_non-rejecting223.CEL	non-rejecting223	no transplant rejection	kidney transplant	non-rejecting	Others	>0	1	rKID:292	0.297247
GSM880481_non-rejecting223.CEL	non-rejecting223	no transplant rejection	kidney transplant	non-rejecting	Others	>0	1	rKID:294	0.370449
GSM880481_non-rejecting223.CEL	non-rejecting223	no transplant rejection	kidney transplant	non-rejecting	Others	>0	1	rKID:295	0.251021
GSM880481_non-rejecting223.CEL	non-rejecting223	no transplant rejection	kidney transplant	non-rejecting	Others	>0	1	rKID:296	0.838976
GSM880481_non-rejecting223.CEL	non-rejecting223	no transplant rejection	kidney transplant	non-rejecting	Others	>0	1	rKID:297	0.441472
GSM880481_non-rejecting223.CEL	non-rejecting223	no transplant rejection	kidney transplant	non-rejecting	Others	>0	1	rKID:298	0.626849
GSM880481_non-rejecting223.CEL	non-rejecting223	no transplant rejection	kidney transplant	non-rejecting	Others	>0	1	rKID:299	0.00934443
GSM880481_non-rejecting223.CEL	non-rejecting223	no transplant rejection	kidney transplant	non-rejecting	Others	>0	1	rKID:300	-0.135521
GSM880481_non-rejecting223.CEL	non-rejecting223	no transplant rejection	kidney transplant	non-rejecting	Others	>0	1	rKID:301	0.338471
GSM880481_non-rejecting223.CEL	non-rejecting223	no transplant rejection	kidney transplant	non-rejecting	Others	>0	1	rKID:302	-0.217388
GSM880481_non-rejecting223.CEL	non-rejecting223	no transplant rejection	kidney transplant	non-rejecting	Others	>0	1	rKID:303	-0.156545
GSM880481_non-rejecting223.CEL	non-rejecting223	no transplant rejection	kidney transplant	non-rejecting	Others	>0	1	rKID:304	0.0945758
GSM880481_non-rejecting223.CEL	non-rejecting223	no transplant rejection	kidney transplant	non-rejecting	Others	>0	1	rKID:305	0.473111
GSM880481_non-rejecting223.CEL	non-rejecting223	no transplant rejection	kidney transplant	non-rejecting	Others	>0	1	rKID:306	0.76985
GSM880481_non-rejecting223.CEL	non-rejecting223	no transplant rejection	kidney transplant	non-rejecting	Others	>0	1	rKID:307	0.0698375
GSM880481_non-rejecting223.CEL	non-rejecting223	no transplant rejection	kidney transplant	non-rejecting	Others	>0	1	rKID:308	-0.190743
GSM880481_non-rejecting223.CEL	non-rejecting223	no transplant rejection	kidney transplant	non-rejecting	Others	>0	1	rKID:309	0.728217
GSM880481_non-rejecting223.CEL	non-rejecting223	no transplant rejection	kidney transplant	non-rejecting	Others	>0	1	rKID:310	0.415476
GSM880481_non-rejecting223.CEL	non-rejecting223	no transplant rejection	kidney transplant	non-rejecting	Others	>0	1	rKID:312	-0.173095
GSM880481_non-rejecting223.CEL	non-rejecting223	no transplant rejection	kidney transplant	non-rejecting	Others	>0	1	rKID:313	0.494005
GSM880481_non-rejecting223.CEL	non-rejecting223	no transplant rejection	kidney transplant	non-rejecting	Others	>0	1	rKID:314	0.820175
GSM880481_non-rejecting223.CEL	non-rejecting223	no transplant rejection	kidney transplant	non-rejecting	Others	>0	1	rKID:315	0.615995
GSM880481_non-rejecting223.CEL	non-rejecting223	no transplant rejection	kidney transplant	non-rejecting	Others	>0	1	rKID:316	-0.256369
GSM880481_non-rejecting223.CEL	non-rejecting223	no transplant rejection	kidney transplant	non-rejecting	Others	>0	1	rKID:317	0.0095389
GSM880481_non-rejecting223.CEL	non-rejecting223	no transplant rejection	kidney transplant	non-rejecting	Others	>0	1	rKID:319	1.54602
GSM880481_non-rejecting223.CEL	non-rejecting223	no transplant rejection	kidney transplant	non-rejecting	Others	>0	1	rKID:320	1.48396
GSM880481_non-rejecting223.CEL	non-rejecting223	no transplant rejection	kidney transplant	non-rejecting	Others	>0	1	rKID:321	-0.321981
GSM880481_non-rejecting223.CEL	non-rejecting223	no transplant rejection	kidney transplant	non-rejecting	Others	>0	1	rKID:322	0.200425
GSM880481_non-rejecting223.CEL	non-rejecting223	no transplant rejection	kidney transplant	non-rejecting	Others	>0	1	rKID:323	0.0193874
GSM880481_non-rejecting223.CEL	non-rejecting223	no transplant rejection	kidney transplant	non-rejecting	Others	>0	1	rKID:324	0.554739
GSM880481_non-rejecting223.CEL	non-rejecting223	no transplant rejection	kidney transplant	non-rejecting	Others	>0	1	rKID:325	0.524505
GSM880481_non-rejecting223.CEL	non-rejecting223	no transplant rejection	kidney transplant	non-rejecting	Others	>0	1	rKID:326	-0.344257
GSM880481_non-rejecting223.CEL	non-rejecting223	no transplant rejection	kidney transplant	non-rejecting	Others	>0	1	rKID:327	0.0334907
GSM880481_non-rejecting223.CEL	non-rejecting223	no transplant rejection	kidney transplant	non-rejecting	Others	>0	1	rKID:328	-0.124108
GSM880481_non-rejecting223.CEL	non-rejecting223	no transplant rejection	kidney transplant	non-rejecting	Others	>0	1	rKID:329	-0.355881
GSM880481_non-rejecting223.CEL	non-rejecting223	no transplant rejection	kidney transplant	non-rejecting	Others	>0	1	rKID:330	-0.804137
GSM880481_non-rejecting223.CEL	non-rejecting223	no transplant rejection	kidney transplant	non-rejecting	Others	>0	1	rKID:331	0.180374
GSM880481_non-rejecting223.CEL	non-rejecting223	no transplant rejection	kidney transplant	non-rejecting	Others	>0	1	rKID:332	-0.232289
GSM880481_non-rejecting223.CEL	non-rejecting223	no transplant rejection	kidney transplant	non-rejecting	Others	>0	1	rKID:333	0.0423893
GSM880481_non-rejecting223.CEL	non-rejecting223	no transplant rejection	kidney transplant	non-rejecting	Others	>0	1	rKID:334	0.108539
GSM880481_non-rejecting223.CEL	non-rejecting223	no transplant rejection	kidney transplant	non-rejecting	Others	>0	1	rKID:335	-0.32925
GSM880481_non-rejecting223.CEL	non-rejecting223	no transplant rejection	kidney transplant	non-rejecting	Others	>0	1	rKID:336	-0.309848
GSM880481_non-rejecting223.CEL	non-rejecting223	no transplant rejection	kidney transplant	non-rejecting	Others	>0	1	rKID:337	0.185264
GSM880481_non-rejecting223.CEL	non-rejecting223	no transplant rejection	kidney transplant	non-rejecting	Others	>0	1	rKID:338	-0.614217
GSM880481_non-rejecting223.CEL	non-rejecting223	no transplant rejection	kidney transplant	non-rejecting	Others	>0	1	rKID:339	-0.0335749
GSM880481_non-rejecting223.CEL	non-rejecting223	no transplant rejection	kidney transplant	non-rejecting	Others	>0	1	rKID:340	-0.330305
GSM880481_non-rejecting223.CEL	non-rejecting223	no transplant rejection	kidney transplant	non-rejecting	Others	>0	1	rKID:341	-0.0148479
GSM880481_non-rejecting223.CEL	non-rejecting223	no transplant rejection	kidney transplant	non-rejecting	Others	>0	1	rKID:342	0.157288
GSM880481_non-rejecting223.CEL	non-rejecting223	no transplant rejection	kidney transplant	non-rejecting	Others	>0	1	rKID:343	-0.619982
GSM880481_non-rejecting223.CEL	non-rejecting223	no transplant rejection	kidney transplant	non-rejecting	Others	>0	1	rKID:344	-0.319805
GSM880481_non-rejecting223.CEL	non-rejecting223	no transplant rejection	kidney transplant	non-rejecting	Others	>0	1	rKID:345	-0.829038
GSM880481_non-rejecting223.CEL	non-rejecting223	no transplant rejection	kidney transplant	non-rejecting	Others	>0	1	rKID:346	-0.389005
GSM880481_non-rejecting223.CEL	non-rejecting223	no transplant rejection	kidney transplant	non-rejecting	Others	>0	1	rKID:347	-0.0536379
GSM880481_non-rejecting223.CEL	non-rejecting223	no transplant rejection	kidney transplant	non-rejecting	Others	>0	1	rKID:348	1.06873
GSM880481_non-rejecting223.CEL	non-rejecting223	no transplant rejection	kidney transplant	non-rejecting	Others	>0	1	rKID:349	-0.777878
GSM880481_non-rejecting223.CEL	non-rejecting223	no transplant rejection	kidney transplant	non-rejecting	Others	>0	1	rKID:351	-0.115641
GSM880481_non-rejecting223.CEL	non-rejecting223	no transplant rejection	kidney transplant	non-rejecting	Others	>0	1	rKID:352	0.0223403
GSM880481_non-rejecting223.CEL	non-rejecting223	no transplant rejection	kidney transplant	non-rejecting	Others	>0	1	rKID:353	-0.0884446
GSM880481_non-rejecting223.CEL	non-rejecting223	no transplant rejection	kidney transplant	non-rejecting	Others	>0	1	rKID:354	-0.562528
GSM880481_non-rejecting223.CEL	non-rejecting223	no transplant rejection	kidney transplant	non-rejecting	Others	>0	1	rKID:355	0.190435
GSM880481_non-rejecting223.CEL	non-rejecting223	no transplant rejection	kidney transplant	non-rejecting	Others	>0	1	rKID:356	-0.0509655
GSM880481_non-rejecting223.CEL	non-rejecting223	no transplant rejection	kidney transplant	non-rejecting	Others	>0	1	rKID:357	-0.0628999
GSM880481_non-rejecting223.CEL	non-rejecting223	no transplant rejection	kidney transplant	non-rejecting	Others	>0	1	rKID:358	0.38898
GSM880481_non-rejecting223.CEL	non-rejecting223	no transplant rejection	kidney transplant	non-rejecting	Others	>0	1	rKID:359	0.167855
GSM880481_non-rejecting223.CEL	non-rejecting223	no transplant rejection	kidney transplant	non-rejecting	Others	>0	1	rKID:360	0.211961
GSM880481_non-rejecting223.CEL	non-rejecting223	no transplant rejection	kidney transplant	non-rejecting	Others	>0	1	rKID:361	-0.272561
GSM880481_non-rejecting223.CEL	non-rejecting223	no transplant rejection	kidney transplant	non-rejecting	Others	>0	1	rKID:362	-0.29373
GSM880481_non-rejecting223.CEL	non-rejecting223	no transplant rejection	kidney transplant	non-rejecting	Others	>0	1	rKID:363	0.508507
GSM880481_non-rejecting223.CEL	non-rejecting223	no transplant rejection	kidney transplant	non-rejecting	Others	>0	1	rKID:364	0.429514
GSM880481_non-rejecting223.CEL	non-rejecting223	no transplant rejection	kidney transplant	non-rejecting	Others	>0	1	rKID:365	-0.405778
GSM880481_non-rejecting223.CEL	non-rejecting223	no transplant rejection	kidney transplant	non-rejecting	Others	>0	1	rKID:366	0.265663
GSM880481_non-rejecting223.CEL	non-rejecting223	no transplant rejection	kidney transplant	non-rejecting	Others	>0	1	rKID:367	-0.328513
GSM880481_non-rejecting223.CEL	non-rejecting223	no transplant rejection	kidney transplant	non-rejecting	Others	>0	1	rKID:368	-0.00865943
GSM880481_non-rejecting223.CEL	non-rejecting223	no transplant rejection	kidney transplant	non-rejecting	Others	>0	1	rKID:369	0.00537046
GSM880481_non-rejecting223.CEL	non-rejecting223	no transplant rejection	kidney transplant	non-rejecting	Others	>0	1	rKID:370	-0.143776
GSM880481_non-rejecting223.CEL	non-rejecting223	no transplant rejection	kidney transplant	non-rejecting	Others	>0	1	rKID:371	0.202523
GSM880481_non-rejecting223.CEL	non-rejecting223	no transplant rejection	kidney transplant	non-rejecting	Others	>0	1	rKID:372	-0.432063
GSM880481_non-rejecting223.CEL	non-rejecting223	no transplant rejection	kidney transplant	non-rejecting	Others	>0	1	rKID:373	-0.110674
GSM880481_non-rejecting223.CEL	non-rejecting223	no transplant rejection	kidney transplant	non-rejecting	Others	>0	1	rKID:374	-0.680159
GSM880481_non-rejecting223.CEL	non-rejecting223	no transplant rejection	kidney transplant	non-rejecting	Others	>0	1	rKID:375	-0.0272186
GSM880481_non-rejecting223.CEL	non-rejecting223	no transplant rejection	kidney transplant	non-rejecting	Others	>0	1	rKID:376	-0.455358
GSM880481_non-rejecting223.CEL	non-rejecting223	no transplant rejection	kidney transplant	non-rejecting	Others	>0	1	rKID:377	0.0669449
GSM880481_non-rejecting223.CEL	non-rejecting223	no transplant rejection	kidney transplant	non-rejecting	Others	>0	1	rKID:378	0.00523874
GSM880481_non-rejecting223.CEL	non-rejecting223	no transplant rejection	kidney transplant	non-rejecting	Others	>0	1	rKID:379	0.847228
GSM880481_non-rejecting223.CEL	non-rejecting223	no transplant rejection	kidney transplant	non-rejecting	Others	>0	1	rKID:380	0.0962361
GSM880481_non-rejecting223.CEL	non-rejecting223	no transplant rejection	kidney transplant	non-rejecting	Others	>0	1	rKID:381	-0.0304906
GSM880481_non-rejecting223.CEL	non-rejecting223	no transplant rejection	kidney transplant	non-rejecting	Others	>0	1	rKID:382	0
GSM880481_non-rejecting223.CEL	non-rejecting223	no transplant rejection	kidney transplant	non-rejecting	Others	>0	1	rKID:383	-0.424094
GSM880481_non-rejecting223.CEL	non-rejecting223	no transplant rejection	kidney transplant	non-rejecting	Others	>0	1	rKID:384	-0.424818
GSM880481_non-rejecting223.CEL	non-rejecting223	no transplant rejection	kidney transplant	non-rejecting	Others	>0	1	rKID:385	0.277335
GSM880481_non-rejecting223.CEL	non-rejecting223	no transplant rejection	kidney transplant	non-rejecting	Others	>0	1	rKID:386	0.166732
GSM880481_non-rejecting223.CEL	non-rejecting223	no transplant rejection	kidney transplant	non-rejecting	Others	>0	1	rKID:387	0.224261
GSM880481_non-rejecting223.CEL	non-rejecting223	no transplant rejection	kidney transplant	non-rejecting	Others	>0	1	rKID:388	0.122088
GSM880481_non-rejecting223.CEL	non-rejecting223	no transplant rejection	kidney transplant	non-rejecting	Others	>0	1	rKID:389	0.0153648
GSM880481_non-rejecting223.CEL	non-rejecting223	no transplant rejection	kidney transplant	non-rejecting	Others	>0	1	rKID:390	-0.0347939
GSM880481_non-rejecting223.CEL	non-rejecting223	no transplant rejection	kidney transplant	non-rejecting	Others	>0	1	rKID:391	-0.180199
GSM880481_non-rejecting223.CEL	non-rejecting223	no transplant rejection	kidney transplant	non-rejecting	Others	>0	1	rKID:392	0.711005
GSM880481_non-rejecting223.CEL	non-rejecting223	no transplant rejection	kidney transplant	non-rejecting	Others	>0	1	rKID:393	0.458107
GSM880481_non-rejecting223.CEL	non-rejecting223	no transplant rejection	kidney transplant	non-rejecting	Others	>0	1	rKID:394	0.0569952
GSM880481_non-rejecting223.CEL	non-rejecting223	no transplant rejection	kidney transplant	non-rejecting	Others	>0	1	rKID:395	0.272954
GSM880481_non-rejecting223.CEL	non-rejecting223	no transplant rejection	kidney transplant	non-rejecting	Others	>0	1	rKID:396	0.622564
GSM880481_non-rejecting223.CEL	non-rejecting223	no transplant rejection	kidney transplant	non-rejecting	Others	>0	1	rKID:397	0.585989
GSM880481_non-rejecting223.CEL	non-rejecting223	no transplant rejection	kidney transplant	non-rejecting	Others	>0	1	rKID:398	0.146322
GSM880481_non-rejecting223.CEL	non-rejecting223	no transplant rejection	kidney transplant	non-rejecting	Others	>0	1	rKID:399	0.493492
GSM880482_non-rejecting56.CEL	non-rejecting56	no transplant rejection	kidney transplant	non-rejecting	NA	NA	NA	rKID:1	-0.267077
GSM880482_non-rejecting56.CEL	non-rejecting56	no transplant rejection	kidney transplant	non-rejecting	NA	NA	NA	rKID:2m	0.782217
GSM880482_non-rejecting56.CEL	non-rejecting56	no transplant rejection	kidney transplant	non-rejecting	NA	NA	NA	rKID:3m	-1.46476
GSM880482_non-rejecting56.CEL	non-rejecting56	no transplant rejection	kidney transplant	non-rejecting	NA	NA	NA	rKID:5m	-0.0507146
GSM880482_non-rejecting56.CEL	non-rejecting56	no transplant rejection	kidney transplant	non-rejecting	NA	NA	NA	rKID:6m	0.280894
GSM880482_non-rejecting56.CEL	non-rejecting56	no transplant rejection	kidney transplant	non-rejecting	NA	NA	NA	rKID:7m	-0.0185719
GSM880482_non-rejecting56.CEL	non-rejecting56	no transplant rejection	kidney transplant	non-rejecting	NA	NA	NA	rKID:8m	0.324041
GSM880482_non-rejecting56.CEL	non-rejecting56	no transplant rejection	kidney transplant	non-rejecting	NA	NA	NA	rKID:9m	-0.688277
GSM880482_non-rejecting56.CEL	non-rejecting56	no transplant rejection	kidney transplant	non-rejecting	NA	NA	NA	rKID:10m	1.47685
GSM880482_non-rejecting56.CEL	non-rejecting56	no transplant rejection	kidney transplant	non-rejecting	NA	NA	NA	rKID:12m	0.859061
GSM880482_non-rejecting56.CEL	non-rejecting56	no transplant rejection	kidney transplant	non-rejecting	NA	NA	NA	rKID:13	-2.35314
GSM880482_non-rejecting56.CEL	non-rejecting56	no transplant rejection	kidney transplant	non-rejecting	NA	NA	NA	rKID:14m	-1.0972
GSM880482_non-rejecting56.CEL	non-rejecting56	no transplant rejection	kidney transplant	non-rejecting	NA	NA	NA	rKID:15	-1.24497
GSM880482_non-rejecting56.CEL	non-rejecting56	no transplant rejection	kidney transplant	non-rejecting	NA	NA	NA	rKID:16m	0.405977
GSM880482_non-rejecting56.CEL	non-rejecting56	no transplant rejection	kidney transplant	non-rejecting	NA	NA	NA	rKID:18m	0.139407
GSM880482_non-rejecting56.CEL	non-rejecting56	no transplant rejection	kidney transplant	non-rejecting	NA	NA	NA	rKID:19	0.736347
GSM880482_non-rejecting56.CEL	non-rejecting56	no transplant rejection	kidney transplant	non-rejecting	NA	NA	NA	rKID:21	-1.35614
GSM880482_non-rejecting56.CEL	non-rejecting56	no transplant rejection	kidney transplant	non-rejecting	NA	NA	NA	rKID:22	0.746778
GSM880482_non-rejecting56.CEL	non-rejecting56	no transplant rejection	kidney transplant	non-rejecting	NA	NA	NA	rKID:23m	0.918789
GSM880482_non-rejecting56.CEL	non-rejecting56	no transplant rejection	kidney transplant	non-rejecting	NA	NA	NA	rKID:25m	-0.831842
GSM880482_non-rejecting56.CEL	non-rejecting56	no transplant rejection	kidney transplant	non-rejecting	NA	NA	NA	rKID:26m	-0.724897
GSM880482_non-rejecting56.CEL	non-rejecting56	no transplant rejection	kidney transplant	non-rejecting	NA	NA	NA	rKID:28m	-0.00195594
GSM880482_non-rejecting56.CEL	non-rejecting56	no transplant rejection	kidney transplant	non-rejecting	NA	NA	NA	rKID:29	-2.18457
GSM880482_non-rejecting56.CEL	non-rejecting56	no transplant rejection	kidney transplant	non-rejecting	NA	NA	NA	rKID:30m	-0.300305
GSM880482_non-rejecting56.CEL	non-rejecting56	no transplant rejection	kidney transplant	non-rejecting	NA	NA	NA	rKID:31m	0.189762
GSM880482_non-rejecting56.CEL	non-rejecting56	no transplant rejection	kidney transplant	non-rejecting	NA	NA	NA	rKID:32m	0.303456
GSM880482_non-rejecting56.CEL	non-rejecting56	no transplant rejection	kidney transplant	non-rejecting	NA	NA	NA	rKID:33	0.256338
GSM880482_non-rejecting56.CEL	non-rejecting56	no transplant rejection	kidney transplant	non-rejecting	NA	NA	NA	rKID:34m	0.813748
GSM880482_non-rejecting56.CEL	non-rejecting56	no transplant rejection	kidney transplant	non-rejecting	NA	NA	NA	rKID:35m	0.0846208
GSM880482_non-rejecting56.CEL	non-rejecting56	no transplant rejection	kidney transplant	non-rejecting	NA	NA	NA	rKID:36m	0.458235
GSM880482_non-rejecting56.CEL	non-rejecting56	no transplant rejection	kidney transplant	non-rejecting	NA	NA	NA	rKID:37m	-0.259741
GSM880482_non-rejecting56.CEL	non-rejecting56	no transplant rejection	kidney transplant	non-rejecting	NA	NA	NA	rKID:38m	0.614785
GSM880482_non-rejecting56.CEL	non-rejecting56	no transplant rejection	kidney transplant	non-rejecting	NA	NA	NA	rKID:39m	0.275407
GSM880482_non-rejecting56.CEL	non-rejecting56	no transplant rejection	kidney transplant	non-rejecting	NA	NA	NA	rKID:40m	1.17384
GSM880482_non-rejecting56.CEL	non-rejecting56	no transplant rejection	kidney transplant	non-rejecting	NA	NA	NA	rKID:41m	0.279522
GSM880482_non-rejecting56.CEL	non-rejecting56	no transplant rejection	kidney transplant	non-rejecting	NA	NA	NA	rKID:42m	0.918878
GSM880482_non-rejecting56.CEL	non-rejecting56	no transplant rejection	kidney transplant	non-rejecting	NA	NA	NA	rKID:43m	-0.172813
GSM880482_non-rejecting56.CEL	non-rejecting56	no transplant rejection	kidney transplant	non-rejecting	NA	NA	NA	rKID:44	0.316982
GSM880482_non-rejecting56.CEL	non-rejecting56	no transplant rejection	kidney transplant	non-rejecting	NA	NA	NA	rKID:45m	1.1517
GSM880482_non-rejecting56.CEL	non-rejecting56	no transplant rejection	kidney transplant	non-rejecting	NA	NA	NA	rKID:46	0.202834
GSM880482_non-rejecting56.CEL	non-rejecting56	no transplant rejection	kidney transplant	non-rejecting	NA	NA	NA	rKID:51m	0.561643
GSM880482_non-rejecting56.CEL	non-rejecting56	no transplant rejection	kidney transplant	non-rejecting	NA	NA	NA	rKID:53	-0.178337
GSM880482_non-rejecting56.CEL	non-rejecting56	no transplant rejection	kidney transplant	non-rejecting	NA	NA	NA	rKID:54	-0.730439
GSM880482_non-rejecting56.CEL	non-rejecting56	no transplant rejection	kidney transplant	non-rejecting	NA	NA	NA	rKID:55	-0.426402
GSM880482_non-rejecting56.CEL	non-rejecting56	no transplant rejection	kidney transplant	non-rejecting	NA	NA	NA	rKID:56	0.0262236
GSM880482_non-rejecting56.CEL	non-rejecting56	no transplant rejection	kidney transplant	non-rejecting	NA	NA	NA	rKID:57m	0.650116
GSM880482_non-rejecting56.CEL	non-rejecting56	no transplant rejection	kidney transplant	non-rejecting	NA	NA	NA	rKID:58m	-0.930434
GSM880482_non-rejecting56.CEL	non-rejecting56	no transplant rejection	kidney transplant	non-rejecting	NA	NA	NA	rKID:59m	1.20974
GSM880482_non-rejecting56.CEL	non-rejecting56	no transplant rejection	kidney transplant	non-rejecting	NA	NA	NA	rKID:62	-0.162951
GSM880482_non-rejecting56.CEL	non-rejecting56	no transplant rejection	kidney transplant	non-rejecting	NA	NA	NA	rKID:63m	-0.264742
GSM880482_non-rejecting56.CEL	non-rejecting56	no transplant rejection	kidney transplant	non-rejecting	NA	NA	NA	rKID:64m	-0.557602
GSM880482_non-rejecting56.CEL	non-rejecting56	no transplant rejection	kidney transplant	non-rejecting	NA	NA	NA	rKID:65	0.514813
GSM880482_non-rejecting56.CEL	non-rejecting56	no transplant rejection	kidney transplant	non-rejecting	NA	NA	NA	rKID:67	0.0359979
GSM880482_non-rejecting56.CEL	non-rejecting56	no transplant rejection	kidney transplant	non-rejecting	NA	NA	NA	rKID:68m	0.930803
GSM880482_non-rejecting56.CEL	non-rejecting56	no transplant rejection	kidney transplant	non-rejecting	NA	NA	NA	rKID:69	-0.117431
GSM880482_non-rejecting56.CEL	non-rejecting56	no transplant rejection	kidney transplant	non-rejecting	NA	NA	NA	rKID:70	-0.351035
GSM880482_non-rejecting56.CEL	non-rejecting56	no transplant rejection	kidney transplant	non-rejecting	NA	NA	NA	rKID:71	-0.376893
GSM880482_non-rejecting56.CEL	non-rejecting56	no transplant rejection	kidney transplant	non-rejecting	NA	NA	NA	rKID:72m	-0.273081
GSM880482_non-rejecting56.CEL	non-rejecting56	no transplant rejection	kidney transplant	non-rejecting	NA	NA	NA	rKID:73	0.458427
GSM880482_non-rejecting56.CEL	non-rejecting56	no transplant rejection	kidney transplant	non-rejecting	NA	NA	NA	rKID:74	0.228267
GSM880482_non-rejecting56.CEL	non-rejecting56	no transplant rejection	kidney transplant	non-rejecting	NA	NA	NA	rKID:76	-0.785936
GSM880482_non-rejecting56.CEL	non-rejecting56	no transplant rejection	kidney transplant	non-rejecting	NA	NA	NA	rKID:77	1.18488
GSM880482_non-rejecting56.CEL	non-rejecting56	no transplant rejection	kidney transplant	non-rejecting	NA	NA	NA	rKID:78	-0.0720952
GSM880482_non-rejecting56.CEL	non-rejecting56	no transplant rejection	kidney transplant	non-rejecting	NA	NA	NA	rKID:80	0.464372
GSM880482_non-rejecting56.CEL	non-rejecting56	no transplant rejection	kidney transplant	non-rejecting	NA	NA	NA	rKID:81	0.32082
GSM880482_non-rejecting56.CEL	non-rejecting56	no transplant rejection	kidney transplant	non-rejecting	NA	NA	NA	rKID:83	-0.00816283
GSM880482_non-rejecting56.CEL	non-rejecting56	no transplant rejection	kidney transplant	non-rejecting	NA	NA	NA	rKID:85	0.0108165
GSM880482_non-rejecting56.CEL	non-rejecting56	no transplant rejection	kidney transplant	non-rejecting	NA	NA	NA	rKID:86	0.292418
GSM880482_non-rejecting56.CEL	non-rejecting56	no transplant rejection	kidney transplant	non-rejecting	NA	NA	NA	rKID:87	-0.370851
GSM880482_non-rejecting56.CEL	non-rejecting56	no transplant rejection	kidney transplant	non-rejecting	NA	NA	NA	rKID:89	-0.122341
GSM880482_non-rejecting56.CEL	non-rejecting56	no transplant rejection	kidney transplant	non-rejecting	NA	NA	NA	rKID:90	-0.0444009
GSM880482_non-rejecting56.CEL	non-rejecting56	no transplant rejection	kidney transplant	non-rejecting	NA	NA	NA	rKID:91	1.4538
GSM880482_non-rejecting56.CEL	non-rejecting56	no transplant rejection	kidney transplant	non-rejecting	NA	NA	NA	rKID:92	-0.305567
GSM880482_non-rejecting56.CEL	non-rejecting56	no transplant rejection	kidney transplant	non-rejecting	NA	NA	NA	rKID:93	-0.162903
GSM880482_non-rejecting56.CEL	non-rejecting56	no transplant rejection	kidney transplant	non-rejecting	NA	NA	NA	rKID:94	-0.194487
GSM880482_non-rejecting56.CEL	non-rejecting56	no transplant rejection	kidney transplant	non-rejecting	NA	NA	NA	rKID:95	-0.0819606
GSM880482_non-rejecting56.CEL	non-rejecting56	no transplant rejection	kidney transplant	non-rejecting	NA	NA	NA	rKID:96m	-0.632257
GSM880482_non-rejecting56.CEL	non-rejecting56	no transplant rejection	kidney transplant	non-rejecting	NA	NA	NA	rKID:100	0.0496946
GSM880482_non-rejecting56.CEL	non-rejecting56	no transplant rejection	kidney transplant	non-rejecting	NA	NA	NA	rKID:102	-0.542567
GSM880482_non-rejecting56.CEL	non-rejecting56	no transplant rejection	kidney transplant	non-rejecting	NA	NA	NA	rKID:103	-0.443394
GSM880482_non-rejecting56.CEL	non-rejecting56	no transplant rejection	kidney transplant	non-rejecting	NA	NA	NA	rKID:104	1.4183
GSM880482_non-rejecting56.CEL	non-rejecting56	no transplant rejection	kidney transplant	non-rejecting	NA	NA	NA	rKID:105	-0.254223
GSM880482_non-rejecting56.CEL	non-rejecting56	no transplant rejection	kidney transplant	non-rejecting	NA	NA	NA	rKID:106	-0.0637936
GSM880482_non-rejecting56.CEL	non-rejecting56	no transplant rejection	kidney transplant	non-rejecting	NA	NA	NA	rKID:108	1.10673
GSM880482_non-rejecting56.CEL	non-rejecting56	no transplant rejection	kidney transplant	non-rejecting	NA	NA	NA	rKID:109	0.264782
GSM880482_non-rejecting56.CEL	non-rejecting56	no transplant rejection	kidney transplant	non-rejecting	NA	NA	NA	rKID:110	-0.187143
GSM880482_non-rejecting56.CEL	non-rejecting56	no transplant rejection	kidney transplant	non-rejecting	NA	NA	NA	rKID:112	0.517357
GSM880482_non-rejecting56.CEL	non-rejecting56	no transplant rejection	kidney transplant	non-rejecting	NA	NA	NA	rKID:113	-0.0595431
GSM880482_non-rejecting56.CEL	non-rejecting56	no transplant rejection	kidney transplant	non-rejecting	NA	NA	NA	rKID:114m	0.389777
GSM880482_non-rejecting56.CEL	non-rejecting56	no transplant rejection	kidney transplant	non-rejecting	NA	NA	NA	rKID:115	1.07599
GSM880482_non-rejecting56.CEL	non-rejecting56	no transplant rejection	kidney transplant	non-rejecting	NA	NA	NA	rKID:116	-1.32368
GSM880482_non-rejecting56.CEL	non-rejecting56	no transplant rejection	kidney transplant	non-rejecting	NA	NA	NA	rKID:118	-0.0852797
GSM880482_non-rejecting56.CEL	non-rejecting56	no transplant rejection	kidney transplant	non-rejecting	NA	NA	NA	rKID:119	1.71927
GSM880482_non-rejecting56.CEL	non-rejecting56	no transplant rejection	kidney transplant	non-rejecting	NA	NA	NA	rKID:120	0.352677
GSM880482_non-rejecting56.CEL	non-rejecting56	no transplant rejection	kidney transplant	non-rejecting	NA	NA	NA	rKID:121	-1.14848
GSM880482_non-rejecting56.CEL	non-rejecting56	no transplant rejection	kidney transplant	non-rejecting	NA	NA	NA	rKID:123	-1.03554
GSM880482_non-rejecting56.CEL	non-rejecting56	no transplant rejection	kidney transplant	non-rejecting	NA	NA	NA	rKID:124	0.407419
GSM880482_non-rejecting56.CEL	non-rejecting56	no transplant rejection	kidney transplant	non-rejecting	NA	NA	NA	rKID:125	-0.557626
GSM880482_non-rejecting56.CEL	non-rejecting56	no transplant rejection	kidney transplant	non-rejecting	NA	NA	NA	rKID:126	0.0710654
GSM880482_non-rejecting56.CEL	non-rejecting56	no transplant rejection	kidney transplant	non-rejecting	NA	NA	NA	rKID:127	1.74569
GSM880482_non-rejecting56.CEL	non-rejecting56	no transplant rejection	kidney transplant	non-rejecting	NA	NA	NA	rKID:128	0.575992
GSM880482_non-rejecting56.CEL	non-rejecting56	no transplant rejection	kidney transplant	non-rejecting	NA	NA	NA	rKID:130m	0.260942
GSM880482_non-rejecting56.CEL	non-rejecting56	no transplant rejection	kidney transplant	non-rejecting	NA	NA	NA	rKID:132	0.59691
GSM880482_non-rejecting56.CEL	non-rejecting56	no transplant rejection	kidney transplant	non-rejecting	NA	NA	NA	rKID:133	-0.463072
GSM880482_non-rejecting56.CEL	non-rejecting56	no transplant rejection	kidney transplant	non-rejecting	NA	NA	NA	rKID:134	0.00223229
GSM880482_non-rejecting56.CEL	non-rejecting56	no transplant rejection	kidney transplant	non-rejecting	NA	NA	NA	rKID:135	-0.152712
GSM880482_non-rejecting56.CEL	non-rejecting56	no transplant rejection	kidney transplant	non-rejecting	NA	NA	NA	rKID:136	0.405284
GSM880482_non-rejecting56.CEL	non-rejecting56	no transplant rejection	kidney transplant	non-rejecting	NA	NA	NA	rKID:137m	1.03744
GSM880482_non-rejecting56.CEL	non-rejecting56	no transplant rejection	kidney transplant	non-rejecting	NA	NA	NA	rKID:138	0.0614746
GSM880482_non-rejecting56.CEL	non-rejecting56	no transplant rejection	kidney transplant	non-rejecting	NA	NA	NA	rKID:139	0.708779
GSM880482_non-rejecting56.CEL	non-rejecting56	no transplant rejection	kidney transplant	non-rejecting	NA	NA	NA	rKID:140	0.84583
GSM880482_non-rejecting56.CEL	non-rejecting56	no transplant rejection	kidney transplant	non-rejecting	NA	NA	NA	rKID:142m	0.605108
GSM880482_non-rejecting56.CEL	non-rejecting56	no transplant rejection	kidney transplant	non-rejecting	NA	NA	NA	rKID:143	-0.248606
GSM880482_non-rejecting56.CEL	non-rejecting56	no transplant rejection	kidney transplant	non-rejecting	NA	NA	NA	rKID:144	-0.153489
GSM880482_non-rejecting56.CEL	non-rejecting56	no transplant rejection	kidney transplant	non-rejecting	NA	NA	NA	rKID:145	-0.354442
GSM880482_non-rejecting56.CEL	non-rejecting56	no transplant rejection	kidney transplant	non-rejecting	NA	NA	NA	rKID:146m	0.49329
GSM880482_non-rejecting56.CEL	non-rejecting56	no transplant rejection	kidney transplant	non-rejecting	NA	NA	NA	rKID:147	0.668542
GSM880482_non-rejecting56.CEL	non-rejecting56	no transplant rejection	kidney transplant	non-rejecting	NA	NA	NA	rKID:148	0.465744
GSM880482_non-rejecting56.CEL	non-rejecting56	no transplant rejection	kidney transplant	non-rejecting	NA	NA	NA	rKID:149	0.284749
GSM880482_non-rejecting56.CEL	non-rejecting56	no transplant rejection	kidney transplant	non-rejecting	NA	NA	NA	rKID:151	-0.588384
GSM880482_non-rejecting56.CEL	non-rejecting56	no transplant rejection	kidney transplant	non-rejecting	NA	NA	NA	rKID:152	-0.599157
GSM880482_non-rejecting56.CEL	non-rejecting56	no transplant rejection	kidney transplant	non-rejecting	NA	NA	NA	rKID:153	0.660467
GSM880482_non-rejecting56.CEL	non-rejecting56	no transplant rejection	kidney transplant	non-rejecting	NA	NA	NA	rKID:154	-0.411254
GSM880482_non-rejecting56.CEL	non-rejecting56	no transplant rejection	kidney transplant	non-rejecting	NA	NA	NA	rKID:155	1.68367
GSM880482_non-rejecting56.CEL	non-rejecting56	no transplant rejection	kidney transplant	non-rejecting	NA	NA	NA	rKID:156	1.64855
GSM880482_non-rejecting56.CEL	non-rejecting56	no transplant rejection	kidney transplant	non-rejecting	NA	NA	NA	rKID:157	-0.0746244
GSM880482_non-rejecting56.CEL	non-rejecting56	no transplant rejection	kidney transplant	non-rejecting	NA	NA	NA	rKID:158	-0.0957702
GSM880482_non-rejecting56.CEL	non-rejecting56	no transplant rejection	kidney transplant	non-rejecting	NA	NA	NA	rKID:159	1.39924
GSM880482_non-rejecting56.CEL	non-rejecting56	no transplant rejection	kidney transplant	non-rejecting	NA	NA	NA	rKID:160	0.494469
GSM880482_non-rejecting56.CEL	non-rejecting56	no transplant rejection	kidney transplant	non-rejecting	NA	NA	NA	rKID:161	-1.15413
GSM880482_non-rejecting56.CEL	non-rejecting56	no transplant rejection	kidney transplant	non-rejecting	NA	NA	NA	rKID:164	2.49389
GSM880482_non-rejecting56.CEL	non-rejecting56	no transplant rejection	kidney transplant	non-rejecting	NA	NA	NA	rKID:165	0.161474
GSM880482_non-rejecting56.CEL	non-rejecting56	no transplant rejection	kidney transplant	non-rejecting	NA	NA	NA	rKID:166	-0.787884
GSM880482_non-rejecting56.CEL	non-rejecting56	no transplant rejection	kidney transplant	non-rejecting	NA	NA	NA	rKID:167	0.33981
GSM880482_non-rejecting56.CEL	non-rejecting56	no transplant rejection	kidney transplant	non-rejecting	NA	NA	NA	rKID:168	1.4476
GSM880482_non-rejecting56.CEL	non-rejecting56	no transplant rejection	kidney transplant	non-rejecting	NA	NA	NA	rKID:169	0.596981
GSM880482_non-rejecting56.CEL	non-rejecting56	no transplant rejection	kidney transplant	non-rejecting	NA	NA	NA	rKID:170	-0.267706
GSM880482_non-rejecting56.CEL	non-rejecting56	no transplant rejection	kidney transplant	non-rejecting	NA	NA	NA	rKID:171	2.01893
GSM880482_non-rejecting56.CEL	non-rejecting56	no transplant rejection	kidney transplant	non-rejecting	NA	NA	NA	rKID:172	-0.425978
GSM880482_non-rejecting56.CEL	non-rejecting56	no transplant rejection	kidney transplant	non-rejecting	NA	NA	NA	rKID:173	1.05952
GSM880482_non-rejecting56.CEL	non-rejecting56	no transplant rejection	kidney transplant	non-rejecting	NA	NA	NA	rKID:175	0.712145
GSM880482_non-rejecting56.CEL	non-rejecting56	no transplant rejection	kidney transplant	non-rejecting	NA	NA	NA	rKID:176	0.557108
GSM880482_non-rejecting56.CEL	non-rejecting56	no transplant rejection	kidney transplant	non-rejecting	NA	NA	NA	rKID:177	0.187759
GSM880482_non-rejecting56.CEL	non-rejecting56	no transplant rejection	kidney transplant	non-rejecting	NA	NA	NA	rKID:178	0.832966
GSM880482_non-rejecting56.CEL	non-rejecting56	no transplant rejection	kidney transplant	non-rejecting	NA	NA	NA	rKID:179	0.501577
GSM880482_non-rejecting56.CEL	non-rejecting56	no transplant rejection	kidney transplant	non-rejecting	NA	NA	NA	rKID:180	0.111762
GSM880482_non-rejecting56.CEL	non-rejecting56	no transplant rejection	kidney transplant	non-rejecting	NA	NA	NA	rKID:181	0.199583
GSM880482_non-rejecting56.CEL	non-rejecting56	no transplant rejection	kidney transplant	non-rejecting	NA	NA	NA	rKID:182	1.56857
GSM880482_non-rejecting56.CEL	non-rejecting56	no transplant rejection	kidney transplant	non-rejecting	NA	NA	NA	rKID:183	0.988654
GSM880482_non-rejecting56.CEL	non-rejecting56	no transplant rejection	kidney transplant	non-rejecting	NA	NA	NA	rKID:184	0.194957
GSM880482_non-rejecting56.CEL	non-rejecting56	no transplant rejection	kidney transplant	non-rejecting	NA	NA	NA	rKID:185	-0.127694
GSM880482_non-rejecting56.CEL	non-rejecting56	no transplant rejection	kidney transplant	non-rejecting	NA	NA	NA	rKID:186	0.35055
GSM880482_non-rejecting56.CEL	non-rejecting56	no transplant rejection	kidney transplant	non-rejecting	NA	NA	NA	rKID:187	0.119233
GSM880482_non-rejecting56.CEL	non-rejecting56	no transplant rejection	kidney transplant	non-rejecting	NA	NA	NA	rKID:188	-0.0721652
GSM880482_non-rejecting56.CEL	non-rejecting56	no transplant rejection	kidney transplant	non-rejecting	NA	NA	NA	rKID:189	-0.115321
GSM880482_non-rejecting56.CEL	non-rejecting56	no transplant rejection	kidney transplant	non-rejecting	NA	NA	NA	rKID:190m	1.45305
GSM880482_non-rejecting56.CEL	non-rejecting56	no transplant rejection	kidney transplant	non-rejecting	NA	NA	NA	rKID:191	1.41899
GSM880482_non-rejecting56.CEL	non-rejecting56	no transplant rejection	kidney transplant	non-rejecting	NA	NA	NA	rKID:193	0.757683
GSM880482_non-rejecting56.CEL	non-rejecting56	no transplant rejection	kidney transplant	non-rejecting	NA	NA	NA	rKID:194	0.416771
GSM880482_non-rejecting56.CEL	non-rejecting56	no transplant rejection	kidney transplant	non-rejecting	NA	NA	NA	rKID:195	-0.372157
GSM880482_non-rejecting56.CEL	non-rejecting56	no transplant rejection	kidney transplant	non-rejecting	NA	NA	NA	rKID:196	-0.102862
GSM880482_non-rejecting56.CEL	non-rejecting56	no transplant rejection	kidney transplant	non-rejecting	NA	NA	NA	rKID:197	-0.0571614
GSM880482_non-rejecting56.CEL	non-rejecting56	no transplant rejection	kidney transplant	non-rejecting	NA	NA	NA	rKID:198	2.10697
GSM880482_non-rejecting56.CEL	non-rejecting56	no transplant rejection	kidney transplant	non-rejecting	NA	NA	NA	rKID:199	-0.0566441
GSM880482_non-rejecting56.CEL	non-rejecting56	no transplant rejection	kidney transplant	non-rejecting	NA	NA	NA	rKID:201	-0.219638
GSM880482_non-rejecting56.CEL	non-rejecting56	no transplant rejection	kidney transplant	non-rejecting	NA	NA	NA	rKID:202	0.0355542
GSM880482_non-rejecting56.CEL	non-rejecting56	no transplant rejection	kidney transplant	non-rejecting	NA	NA	NA	rKID:203	0.292884
GSM880482_non-rejecting56.CEL	non-rejecting56	no transplant rejection	kidney transplant	non-rejecting	NA	NA	NA	rKID:205	0.755682
GSM880482_non-rejecting56.CEL	non-rejecting56	no transplant rejection	kidney transplant	non-rejecting	NA	NA	NA	rKID:206	1.59849
GSM880482_non-rejecting56.CEL	non-rejecting56	no transplant rejection	kidney transplant	non-rejecting	NA	NA	NA	rKID:208	1.29862
GSM880482_non-rejecting56.CEL	non-rejecting56	no transplant rejection	kidney transplant	non-rejecting	NA	NA	NA	rKID:209	0.152818
GSM880482_non-rejecting56.CEL	non-rejecting56	no transplant rejection	kidney transplant	non-rejecting	NA	NA	NA	rKID:211	-0.702846
GSM880482_non-rejecting56.CEL	non-rejecting56	no transplant rejection	kidney transplant	non-rejecting	NA	NA	NA	rKID:212m	1.6734
GSM880482_non-rejecting56.CEL	non-rejecting56	no transplant rejection	kidney transplant	non-rejecting	NA	NA	NA	rKID:213	0.126458
GSM880482_non-rejecting56.CEL	non-rejecting56	no transplant rejection	kidney transplant	non-rejecting	NA	NA	NA	rKID:214	0.125934
GSM880482_non-rejecting56.CEL	non-rejecting56	no transplant rejection	kidney transplant	non-rejecting	NA	NA	NA	rKID:215	-1.1977
GSM880482_non-rejecting56.CEL	non-rejecting56	no transplant rejection	kidney transplant	non-rejecting	NA	NA	NA	rKID:217	0.351726
GSM880482_non-rejecting56.CEL	non-rejecting56	no transplant rejection	kidney transplant	non-rejecting	NA	NA	NA	rKID:218	0.344627
GSM880482_non-rejecting56.CEL	non-rejecting56	no transplant rejection	kidney transplant	non-rejecting	NA	NA	NA	rKID:219	0.585855
GSM880482_non-rejecting56.CEL	non-rejecting56	no transplant rejection	kidney transplant	non-rejecting	NA	NA	NA	rKID:220	0.895763
GSM880482_non-rejecting56.CEL	non-rejecting56	no transplant rejection	kidney transplant	non-rejecting	NA	NA	NA	rKID:221	-1.40084
GSM880482_non-rejecting56.CEL	non-rejecting56	no transplant rejection	kidney transplant	non-rejecting	NA	NA	NA	rKID:222	0.283002
GSM880482_non-rejecting56.CEL	non-rejecting56	no transplant rejection	kidney transplant	non-rejecting	NA	NA	NA	rKID:224	-0.460354
GSM880482_non-rejecting56.CEL	non-rejecting56	no transplant rejection	kidney transplant	non-rejecting	NA	NA	NA	rKID:225	0.105615
GSM880482_non-rejecting56.CEL	non-rejecting56	no transplant rejection	kidney transplant	non-rejecting	NA	NA	NA	rKID:226	0.286165
GSM880482_non-rejecting56.CEL	non-rejecting56	no transplant rejection	kidney transplant	non-rejecting	NA	NA	NA	rKID:227	-0.612632
GSM880482_non-rejecting56.CEL	non-rejecting56	no transplant rejection	kidney transplant	non-rejecting	NA	NA	NA	rKID:228	0.632378
GSM880482_non-rejecting56.CEL	non-rejecting56	no transplant rejection	kidney transplant	non-rejecting	NA	NA	NA	rKID:229	0.30112
GSM880482_non-rejecting56.CEL	non-rejecting56	no transplant rejection	kidney transplant	non-rejecting	NA	NA	NA	rKID:230	0.175384
GSM880482_non-rejecting56.CEL	non-rejecting56	no transplant rejection	kidney transplant	non-rejecting	NA	NA	NA	rKID:231	1.76499
GSM880482_non-rejecting56.CEL	non-rejecting56	no transplant rejection	kidney transplant	non-rejecting	NA	NA	NA	rKID:232	0.408171
GSM880482_non-rejecting56.CEL	non-rejecting56	no transplant rejection	kidney transplant	non-rejecting	NA	NA	NA	rKID:233	0.652187
GSM880482_non-rejecting56.CEL	non-rejecting56	no transplant rejection	kidney transplant	non-rejecting	NA	NA	NA	rKID:234	-1.043
GSM880482_non-rejecting56.CEL	non-rejecting56	no transplant rejection	kidney transplant	non-rejecting	NA	NA	NA	rKID:235	0.810178
GSM880482_non-rejecting56.CEL	non-rejecting56	no transplant rejection	kidney transplant	non-rejecting	NA	NA	NA	rKID:238	0.479911
GSM880482_non-rejecting56.CEL	non-rejecting56	no transplant rejection	kidney transplant	non-rejecting	NA	NA	NA	rKID:239	0.249481
GSM880482_non-rejecting56.CEL	non-rejecting56	no transplant rejection	kidney transplant	non-rejecting	NA	NA	NA	rKID:240	1.36875
GSM880482_non-rejecting56.CEL	non-rejecting56	no transplant rejection	kidney transplant	non-rejecting	NA	NA	NA	rKID:241	-0.373856
GSM880482_non-rejecting56.CEL	non-rejecting56	no transplant rejection	kidney transplant	non-rejecting	NA	NA	NA	rKID:242	-0.496045
GSM880482_non-rejecting56.CEL	non-rejecting56	no transplant rejection	kidney transplant	non-rejecting	NA	NA	NA	rKID:243	-0.505057
GSM880482_non-rejecting56.CEL	non-rejecting56	no transplant rejection	kidney transplant	non-rejecting	NA	NA	NA	rKID:244	-0.568711
GSM880482_non-rejecting56.CEL	non-rejecting56	no transplant rejection	kidney transplant	non-rejecting	NA	NA	NA	rKID:245	0.303557
GSM880482_non-rejecting56.CEL	non-rejecting56	no transplant rejection	kidney transplant	non-rejecting	NA	NA	NA	rKID:247	0.913112
GSM880482_non-rejecting56.CEL	non-rejecting56	no transplant rejection	kidney transplant	non-rejecting	NA	NA	NA	rKID:249	0.0751135
GSM880482_non-rejecting56.CEL	non-rejecting56	no transplant rejection	kidney transplant	non-rejecting	NA	NA	NA	rKID:250	0.00747119
GSM880482_non-rejecting56.CEL	non-rejecting56	no transplant rejection	kidney transplant	non-rejecting	NA	NA	NA	rKID:251	1.3318
GSM880482_non-rejecting56.CEL	non-rejecting56	no transplant rejection	kidney transplant	non-rejecting	NA	NA	NA	rKID:252	0.07056
GSM880482_non-rejecting56.CEL	non-rejecting56	no transplant rejection	kidney transplant	non-rejecting	NA	NA	NA	rKID:253	-0.089808
GSM880482_non-rejecting56.CEL	non-rejecting56	no transplant rejection	kidney transplant	non-rejecting	NA	NA	NA	rKID:254	-2.07858
GSM880482_non-rejecting56.CEL	non-rejecting56	no transplant rejection	kidney transplant	non-rejecting	NA	NA	NA	rKID:255	1.6573
GSM880482_non-rejecting56.CEL	non-rejecting56	no transplant rejection	kidney transplant	non-rejecting	NA	NA	NA	rKID:257	1.46352
GSM880482_non-rejecting56.CEL	non-rejecting56	no transplant rejection	kidney transplant	non-rejecting	NA	NA	NA	rKID:258	-0.814724
GSM880482_non-rejecting56.CEL	non-rejecting56	no transplant rejection	kidney transplant	non-rejecting	NA	NA	NA	rKID:259	1.75004
GSM880482_non-rejecting56.CEL	non-rejecting56	no transplant rejection	kidney transplant	non-rejecting	NA	NA	NA	rKID:260	0.322136
GSM880482_non-rejecting56.CEL	non-rejecting56	no transplant rejection	kidney transplant	non-rejecting	NA	NA	NA	rKID:261	0.0121978
GSM880482_non-rejecting56.CEL	non-rejecting56	no transplant rejection	kidney transplant	non-rejecting	NA	NA	NA	rKID:262	-0.482145
GSM880482_non-rejecting56.CEL	non-rejecting56	no transplant rejection	kidney transplant	non-rejecting	NA	NA	NA	rKID:263	0.106829
GSM880482_non-rejecting56.CEL	non-rejecting56	no transplant rejection	kidney transplant	non-rejecting	NA	NA	NA	rKID:264	-0.0855633
GSM880482_non-rejecting56.CEL	non-rejecting56	no transplant rejection	kidney transplant	non-rejecting	NA	NA	NA	rKID:265	0.339827
GSM880482_non-rejecting56.CEL	non-rejecting56	no transplant rejection	kidney transplant	non-rejecting	NA	NA	NA	rKID:266	0.503785
GSM880482_non-rejecting56.CEL	non-rejecting56	no transplant rejection	kidney transplant	non-rejecting	NA	NA	NA	rKID:267	0.735371
GSM880482_non-rejecting56.CEL	non-rejecting56	no transplant rejection	kidney transplant	non-rejecting	NA	NA	NA	rKID:268	-0.184805
GSM880482_non-rejecting56.CEL	non-rejecting56	no transplant rejection	kidney transplant	non-rejecting	NA	NA	NA	rKID:270	1.10977
GSM880482_non-rejecting56.CEL	non-rejecting56	no transplant rejection	kidney transplant	non-rejecting	NA	NA	NA	rKID:271	0.967175
GSM880482_non-rejecting56.CEL	non-rejecting56	no transplant rejection	kidney transplant	non-rejecting	NA	NA	NA	rKID:272	0.197392
GSM880482_non-rejecting56.CEL	non-rejecting56	no transplant rejection	kidney transplant	non-rejecting	NA	NA	NA	rKID:273	-0.173376
GSM880482_non-rejecting56.CEL	non-rejecting56	no transplant rejection	kidney transplant	non-rejecting	NA	NA	NA	rKID:274	-0.442275
GSM880482_non-rejecting56.CEL	non-rejecting56	no transplant rejection	kidney transplant	non-rejecting	NA	NA	NA	rKID:275	-0.907361
GSM880482_non-rejecting56.CEL	non-rejecting56	no transplant rejection	kidney transplant	non-rejecting	NA	NA	NA	rKID:276	0.599182
GSM880482_non-rejecting56.CEL	non-rejecting56	no transplant rejection	kidney transplant	non-rejecting	NA	NA	NA	rKID:277	0.729362
GSM880482_non-rejecting56.CEL	non-rejecting56	no transplant rejection	kidney transplant	non-rejecting	NA	NA	NA	rKID:278	0.376951
GSM880482_non-rejecting56.CEL	non-rejecting56	no transplant rejection	kidney transplant	non-rejecting	NA	NA	NA	rKID:279	0.304615
GSM880482_non-rejecting56.CEL	non-rejecting56	no transplant rejection	kidney transplant	non-rejecting	NA	NA	NA	rKID:280	1.1502
GSM880482_non-rejecting56.CEL	non-rejecting56	no transplant rejection	kidney transplant	non-rejecting	NA	NA	NA	rKID:281	0.403261
GSM880482_non-rejecting56.CEL	non-rejecting56	no transplant rejection	kidney transplant	non-rejecting	NA	NA	NA	rKID:283	0.758406
GSM880482_non-rejecting56.CEL	non-rejecting56	no transplant rejection	kidney transplant	non-rejecting	NA	NA	NA	rKID:284	0.557301
GSM880482_non-rejecting56.CEL	non-rejecting56	no transplant rejection	kidney transplant	non-rejecting	NA	NA	NA	rKID:285	-0.161178
GSM880482_non-rejecting56.CEL	non-rejecting56	no transplant rejection	kidney transplant	non-rejecting	NA	NA	NA	rKID:286	0.416891
GSM880482_non-rejecting56.CEL	non-rejecting56	no transplant rejection	kidney transplant	non-rejecting	NA	NA	NA	rKID:287	0.0614021
GSM880482_non-rejecting56.CEL	non-rejecting56	no transplant rejection	kidney transplant	non-rejecting	NA	NA	NA	rKID:288	-0.816902
GSM880482_non-rejecting56.CEL	non-rejecting56	no transplant rejection	kidney transplant	non-rejecting	NA	NA	NA	rKID:289	0.456455
GSM880482_non-rejecting56.CEL	non-rejecting56	no transplant rejection	kidney transplant	non-rejecting	NA	NA	NA	rKID:290	3.24824
GSM880482_non-rejecting56.CEL	non-rejecting56	no transplant rejection	kidney transplant	non-rejecting	NA	NA	NA	rKID:291	-0.346719
GSM880482_non-rejecting56.CEL	non-rejecting56	no transplant rejection	kidney transplant	non-rejecting	NA	NA	NA	rKID:292	-0.854852
GSM880482_non-rejecting56.CEL	non-rejecting56	no transplant rejection	kidney transplant	non-rejecting	NA	NA	NA	rKID:294	0.0555207
GSM880482_non-rejecting56.CEL	non-rejecting56	no transplant rejection	kidney transplant	non-rejecting	NA	NA	NA	rKID:295	0.721661
GSM880482_non-rejecting56.CEL	non-rejecting56	no transplant rejection	kidney transplant	non-rejecting	NA	NA	NA	rKID:296	-1.57845
GSM880482_non-rejecting56.CEL	non-rejecting56	no transplant rejection	kidney transplant	non-rejecting	NA	NA	NA	rKID:297	-0.241064
GSM880482_non-rejecting56.CEL	non-rejecting56	no transplant rejection	kidney transplant	non-rejecting	NA	NA	NA	rKID:298	-0.0204136
GSM880482_non-rejecting56.CEL	non-rejecting56	no transplant rejection	kidney transplant	non-rejecting	NA	NA	NA	rKID:299	-0.146091
GSM880482_non-rejecting56.CEL	non-rejecting56	no transplant rejection	kidney transplant	non-rejecting	NA	NA	NA	rKID:300	0.899338
GSM880482_non-rejecting56.CEL	non-rejecting56	no transplant rejection	kidney transplant	non-rejecting	NA	NA	NA	rKID:301	0.886305
GSM880482_non-rejecting56.CEL	non-rejecting56	no transplant rejection	kidney transplant	non-rejecting	NA	NA	NA	rKID:302	0.261015
GSM880482_non-rejecting56.CEL	non-rejecting56	no transplant rejection	kidney transplant	non-rejecting	NA	NA	NA	rKID:303	-0.164477
GSM880482_non-rejecting56.CEL	non-rejecting56	no transplant rejection	kidney transplant	non-rejecting	NA	NA	NA	rKID:304	0.703065
GSM880482_non-rejecting56.CEL	non-rejecting56	no transplant rejection	kidney transplant	non-rejecting	NA	NA	NA	rKID:305	-0.563031
GSM880482_non-rejecting56.CEL	non-rejecting56	no transplant rejection	kidney transplant	non-rejecting	NA	NA	NA	rKID:306	0.400135
GSM880482_non-rejecting56.CEL	non-rejecting56	no transplant rejection	kidney transplant	non-rejecting	NA	NA	NA	rKID:307	-0.0978912
GSM880482_non-rejecting56.CEL	non-rejecting56	no transplant rejection	kidney transplant	non-rejecting	NA	NA	NA	rKID:308	1.51318
GSM880482_non-rejecting56.CEL	non-rejecting56	no transplant rejection	kidney transplant	non-rejecting	NA	NA	NA	rKID:309	0.92343
GSM880482_non-rejecting56.CEL	non-rejecting56	no transplant rejection	kidney transplant	non-rejecting	NA	NA	NA	rKID:310	0.152373
GSM880482_non-rejecting56.CEL	non-rejecting56	no transplant rejection	kidney transplant	non-rejecting	NA	NA	NA	rKID:312	0.809584
GSM880482_non-rejecting56.CEL	non-rejecting56	no transplant rejection	kidney transplant	non-rejecting	NA	NA	NA	rKID:313	-0.32561
GSM880482_non-rejecting56.CEL	non-rejecting56	no transplant rejection	kidney transplant	non-rejecting	NA	NA	NA	rKID:314	-0.913779
GSM880482_non-rejecting56.CEL	non-rejecting56	no transplant rejection	kidney transplant	non-rejecting	NA	NA	NA	rKID:315	0.276929
GSM880482_non-rejecting56.CEL	non-rejecting56	no transplant rejection	kidney transplant	non-rejecting	NA	NA	NA	rKID:316	1.42412
GSM880482_non-rejecting56.CEL	non-rejecting56	no transplant rejection	kidney transplant	non-rejecting	NA	NA	NA	rKID:317	0.0835152
GSM880482_non-rejecting56.CEL	non-rejecting56	no transplant rejection	kidney transplant	non-rejecting	NA	NA	NA	rKID:319	0.872281
GSM880482_non-rejecting56.CEL	non-rejecting56	no transplant rejection	kidney transplant	non-rejecting	NA	NA	NA	rKID:320	1.00987
GSM880482_non-rejecting56.CEL	non-rejecting56	no transplant rejection	kidney transplant	non-rejecting	NA	NA	NA	rKID:321	-0.000764156
GSM880482_non-rejecting56.CEL	non-rejecting56	no transplant rejection	kidney transplant	non-rejecting	NA	NA	NA	rKID:322	0.320815
GSM880482_non-rejecting56.CEL	non-rejecting56	no transplant rejection	kidney transplant	non-rejecting	NA	NA	NA	rKID:323	-0.0566541
GSM880482_non-rejecting56.CEL	non-rejecting56	no transplant rejection	kidney transplant	non-rejecting	NA	NA	NA	rKID:324	1.5095
GSM880482_non-rejecting56.CEL	non-rejecting56	no transplant rejection	kidney transplant	non-rejecting	NA	NA	NA	rKID:325	-0.0839856
GSM880482_non-rejecting56.CEL	non-rejecting56	no transplant rejection	kidney transplant	non-rejecting	NA	NA	NA	rKID:326	-0.120066
GSM880482_non-rejecting56.CEL	non-rejecting56	no transplant rejection	kidney transplant	non-rejecting	NA	NA	NA	rKID:327	-0.4025
GSM880482_non-rejecting56.CEL	non-rejecting56	no transplant rejection	kidney transplant	non-rejecting	NA	NA	NA	rKID:328	0.785375
GSM880482_non-rejecting56.CEL	non-rejecting56	no transplant rejection	kidney transplant	non-rejecting	NA	NA	NA	rKID:329	1.91234
GSM880482_non-rejecting56.CEL	non-rejecting56	no transplant rejection	kidney transplant	non-rejecting	NA	NA	NA	rKID:330	2.51537
GSM880482_non-rejecting56.CEL	non-rejecting56	no transplant rejection	kidney transplant	non-rejecting	NA	NA	NA	rKID:331	-1.73673
GSM880482_non-rejecting56.CEL	non-rejecting56	no transplant rejection	kidney transplant	non-rejecting	NA	NA	NA	rKID:332	-0.00779939
GSM880482_non-rejecting56.CEL	non-rejecting56	no transplant rejection	kidney transplant	non-rejecting	NA	NA	NA	rKID:333	-0.0218322
GSM880482_non-rejecting56.CEL	non-rejecting56	no transplant rejection	kidney transplant	non-rejecting	NA	NA	NA	rKID:334	0.133443
GSM880482_non-rejecting56.CEL	non-rejecting56	no transplant rejection	kidney transplant	non-rejecting	NA	NA	NA	rKID:335	-0.694125
GSM880482_non-rejecting56.CEL	non-rejecting56	no transplant rejection	kidney transplant	non-rejecting	NA	NA	NA	rKID:336	1.2879
GSM880482_non-rejecting56.CEL	non-rejecting56	no transplant rejection	kidney transplant	non-rejecting	NA	NA	NA	rKID:337	0.855187
GSM880482_non-rejecting56.CEL	non-rejecting56	no transplant rejection	kidney transplant	non-rejecting	NA	NA	NA	rKID:338	-0.480904
GSM880482_non-rejecting56.CEL	non-rejecting56	no transplant rejection	kidney transplant	non-rejecting	NA	NA	NA	rKID:339	0.73544
GSM880482_non-rejecting56.CEL	non-rejecting56	no transplant rejection	kidney transplant	non-rejecting	NA	NA	NA	rKID:340	0.436653
GSM880482_non-rejecting56.CEL	non-rejecting56	no transplant rejection	kidney transplant	non-rejecting	NA	NA	NA	rKID:341	0.157771
GSM880482_non-rejecting56.CEL	non-rejecting56	no transplant rejection	kidney transplant	non-rejecting	NA	NA	NA	rKID:342	-0.616389
GSM880482_non-rejecting56.CEL	non-rejecting56	no transplant rejection	kidney transplant	non-rejecting	NA	NA	NA	rKID:343	1.99039
GSM880482_non-rejecting56.CEL	non-rejecting56	no transplant rejection	kidney transplant	non-rejecting	NA	NA	NA	rKID:344	0.139414
GSM880482_non-rejecting56.CEL	non-rejecting56	no transplant rejection	kidney transplant	non-rejecting	NA	NA	NA	rKID:345	0.652258
GSM880482_non-rejecting56.CEL	non-rejecting56	no transplant rejection	kidney transplant	non-rejecting	NA	NA	NA	rKID:346	0.276215
GSM880482_non-rejecting56.CEL	non-rejecting56	no transplant rejection	kidney transplant	non-rejecting	NA	NA	NA	rKID:347	0.562763
GSM880482_non-rejecting56.CEL	non-rejecting56	no transplant rejection	kidney transplant	non-rejecting	NA	NA	NA	rKID:348	0.0846785
GSM880482_non-rejecting56.CEL	non-rejecting56	no transplant rejection	kidney transplant	non-rejecting	NA	NA	NA	rKID:349	0.522001
GSM880482_non-rejecting56.CEL	non-rejecting56	no transplant rejection	kidney transplant	non-rejecting	NA	NA	NA	rKID:351	-0.303491
GSM880482_non-rejecting56.CEL	non-rejecting56	no transplant rejection	kidney transplant	non-rejecting	NA	NA	NA	rKID:352	0.421565
GSM880482_non-rejecting56.CEL	non-rejecting56	no transplant rejection	kidney transplant	non-rejecting	NA	NA	NA	rKID:353	0.0230713
GSM880482_non-rejecting56.CEL	non-rejecting56	no transplant rejection	kidney transplant	non-rejecting	NA	NA	NA	rKID:354	-0.977739
GSM880482_non-rejecting56.CEL	non-rejecting56	no transplant rejection	kidney transplant	non-rejecting	NA	NA	NA	rKID:355	0.0652515
GSM880482_non-rejecting56.CEL	non-rejecting56	no transplant rejection	kidney transplant	non-rejecting	NA	NA	NA	rKID:356	-0.982396
GSM880482_non-rejecting56.CEL	non-rejecting56	no transplant rejection	kidney transplant	non-rejecting	NA	NA	NA	rKID:357	0.125182
GSM880482_non-rejecting56.CEL	non-rejecting56	no transplant rejection	kidney transplant	non-rejecting	NA	NA	NA	rKID:358	1.17446
GSM880482_non-rejecting56.CEL	non-rejecting56	no transplant rejection	kidney transplant	non-rejecting	NA	NA	NA	rKID:359	0.213103
GSM880482_non-rejecting56.CEL	non-rejecting56	no transplant rejection	kidney transplant	non-rejecting	NA	NA	NA	rKID:360	0.779589
GSM880482_non-rejecting56.CEL	non-rejecting56	no transplant rejection	kidney transplant	non-rejecting	NA	NA	NA	rKID:361	0.193779
GSM880482_non-rejecting56.CEL	non-rejecting56	no transplant rejection	kidney transplant	non-rejecting	NA	NA	NA	rKID:362	1.02181
GSM880482_non-rejecting56.CEL	non-rejecting56	no transplant rejection	kidney transplant	non-rejecting	NA	NA	NA	rKID:363	-0.311678
GSM880482_non-rejecting56.CEL	non-rejecting56	no transplant rejection	kidney transplant	non-rejecting	NA	NA	NA	rKID:364	0.434547
GSM880482_non-rejecting56.CEL	non-rejecting56	no transplant rejection	kidney transplant	non-rejecting	NA	NA	NA	rKID:365	1.0728
GSM880482_non-rejecting56.CEL	non-rejecting56	no transplant rejection	kidney transplant	non-rejecting	NA	NA	NA	rKID:366	0.900347
GSM880482_non-rejecting56.CEL	non-rejecting56	no transplant rejection	kidney transplant	non-rejecting	NA	NA	NA	rKID:367	-1.54133
GSM880482_non-rejecting56.CEL	non-rejecting56	no transplant rejection	kidney transplant	non-rejecting	NA	NA	NA	rKID:368	0.831063
GSM880482_non-rejecting56.CEL	non-rejecting56	no transplant rejection	kidney transplant	non-rejecting	NA	NA	NA	rKID:369	-0.0346532
GSM880482_non-rejecting56.CEL	non-rejecting56	no transplant rejection	kidney transplant	non-rejecting	NA	NA	NA	rKID:370	0.662175
GSM880482_non-rejecting56.CEL	non-rejecting56	no transplant rejection	kidney transplant	non-rejecting	NA	NA	NA	rKID:371	-0.225777
GSM880482_non-rejecting56.CEL	non-rejecting56	no transplant rejection	kidney transplant	non-rejecting	NA	NA	NA	rKID:372	-0.359618
GSM880482_non-rejecting56.CEL	non-rejecting56	no transplant rejection	kidney transplant	non-rejecting	NA	NA	NA	rKID:373	0.666009
GSM880482_non-rejecting56.CEL	non-rejecting56	no transplant rejection	kidney transplant	non-rejecting	NA	NA	NA	rKID:374	1.11757
GSM880482_non-rejecting56.CEL	non-rejecting56	no transplant rejection	kidney transplant	non-rejecting	NA	NA	NA	rKID:375	0.596513
GSM880482_non-rejecting56.CEL	non-rejecting56	no transplant rejection	kidney transplant	non-rejecting	NA	NA	NA	rKID:376	0.119995
GSM880482_non-rejecting56.CEL	non-rejecting56	no transplant rejection	kidney transplant	non-rejecting	NA	NA	NA	rKID:377	0.227289
GSM880482_non-rejecting56.CEL	non-rejecting56	no transplant rejection	kidney transplant	non-rejecting	NA	NA	NA	rKID:378	0.708396
GSM880482_non-rejecting56.CEL	non-rejecting56	no transplant rejection	kidney transplant	non-rejecting	NA	NA	NA	rKID:379	1.00905
GSM880482_non-rejecting56.CEL	non-rejecting56	no transplant rejection	kidney transplant	non-rejecting	NA	NA	NA	rKID:380	-0.13316
GSM880482_non-rejecting56.CEL	non-rejecting56	no transplant rejection	kidney transplant	non-rejecting	NA	NA	NA	rKID:381	-0.3063
GSM880482_non-rejecting56.CEL	non-rejecting56	no transplant rejection	kidney transplant	non-rejecting	NA	NA	NA	rKID:382	0
GSM880482_non-rejecting56.CEL	non-rejecting56	no transplant rejection	kidney transplant	non-rejecting	NA	NA	NA	rKID:383	0.687539
GSM880482_non-rejecting56.CEL	non-rejecting56	no transplant rejection	kidney transplant	non-rejecting	NA	NA	NA	rKID:384	0.259139
GSM880482_non-rejecting56.CEL	non-rejecting56	no transplant rejection	kidney transplant	non-rejecting	NA	NA	NA	rKID:385	1.01894
GSM880482_non-rejecting56.CEL	non-rejecting56	no transplant rejection	kidney transplant	non-rejecting	NA	NA	NA	rKID:386	-0.701524
GSM880482_non-rejecting56.CEL	non-rejecting56	no transplant rejection	kidney transplant	non-rejecting	NA	NA	NA	rKID:387	0.350015
GSM880482_non-rejecting56.CEL	non-rejecting56	no transplant rejection	kidney transplant	non-rejecting	NA	NA	NA	rKID:388	0.0970448
GSM880482_non-rejecting56.CEL	non-rejecting56	no transplant rejection	kidney transplant	non-rejecting	NA	NA	NA	rKID:389	0.750716
GSM880482_non-rejecting56.CEL	non-rejecting56	no transplant rejection	kidney transplant	non-rejecting	NA	NA	NA	rKID:390	-0.0907421
GSM880482_non-rejecting56.CEL	non-rejecting56	no transplant rejection	kidney transplant	non-rejecting	NA	NA	NA	rKID:391	-0.274396
GSM880482_non-rejecting56.CEL	non-rejecting56	no transplant rejection	kidney transplant	non-rejecting	NA	NA	NA	rKID:392	0.0463323
GSM880482_non-rejecting56.CEL	non-rejecting56	no transplant rejection	kidney transplant	non-rejecting	NA	NA	NA	rKID:393	-0.451706
GSM880482_non-rejecting56.CEL	non-rejecting56	no transplant rejection	kidney transplant	non-rejecting	NA	NA	NA	rKID:394	0.00422104
GSM880482_non-rejecting56.CEL	non-rejecting56	no transplant rejection	kidney transplant	non-rejecting	NA	NA	NA	rKID:395	0.802073
GSM880482_non-rejecting56.CEL	non-rejecting56	no transplant rejection	kidney transplant	non-rejecting	NA	NA	NA	rKID:396	-2.13729
GSM880482_non-rejecting56.CEL	non-rejecting56	no transplant rejection	kidney transplant	non-rejecting	NA	NA	NA	rKID:397	1.33943
GSM880482_non-rejecting56.CEL	non-rejecting56	no transplant rejection	kidney transplant	non-rejecting	NA	NA	NA	rKID:398	0.639112
GSM880482_non-rejecting56.CEL	non-rejecting56	no transplant rejection	kidney transplant	non-rejecting	NA	NA	NA	rKID:399	1.76446
GSM880483_non-rejecting57.CEL	non-rejecting57	no transplant rejection	kidney transplant	non-rejecting	Others	0	0	rKID:1	-0.42076
GSM880483_non-rejecting57.CEL	non-rejecting57	no transplant rejection	kidney transplant	non-rejecting	Others	0	0	rKID:2m	0.18546
GSM880483_non-rejecting57.CEL	non-rejecting57	no transplant rejection	kidney transplant	non-rejecting	Others	0	0	rKID:3m	0.236682
GSM880483_non-rejecting57.CEL	non-rejecting57	no transplant rejection	kidney transplant	non-rejecting	Others	0	0	rKID:5m	0.273003
GSM880483_non-rejecting57.CEL	non-rejecting57	no transplant rejection	kidney transplant	non-rejecting	Others	0	0	rKID:6m	0.175773
GSM880483_non-rejecting57.CEL	non-rejecting57	no transplant rejection	kidney transplant	non-rejecting	Others	0	0	rKID:7m	0.153088
GSM880483_non-rejecting57.CEL	non-rejecting57	no transplant rejection	kidney transplant	non-rejecting	Others	0	0	rKID:8m	0.250537
GSM880483_non-rejecting57.CEL	non-rejecting57	no transplant rejection	kidney transplant	non-rejecting	Others	0	0	rKID:9m	0.0363319
GSM880483_non-rejecting57.CEL	non-rejecting57	no transplant rejection	kidney transplant	non-rejecting	Others	0	0	rKID:10m	-0.116534
GSM880483_non-rejecting57.CEL	non-rejecting57	no transplant rejection	kidney transplant	non-rejecting	Others	0	0	rKID:12m	-0.0661719
GSM880483_non-rejecting57.CEL	non-rejecting57	no transplant rejection	kidney transplant	non-rejecting	Others	0	0	rKID:13	0.325169
GSM880483_non-rejecting57.CEL	non-rejecting57	no transplant rejection	kidney transplant	non-rejecting	Others	0	0	rKID:14m	0.195148
GSM880483_non-rejecting57.CEL	non-rejecting57	no transplant rejection	kidney transplant	non-rejecting	Others	0	0	rKID:15	-0.068095
GSM880483_non-rejecting57.CEL	non-rejecting57	no transplant rejection	kidney transplant	non-rejecting	Others	0	0	rKID:16m	0.352592
GSM880483_non-rejecting57.CEL	non-rejecting57	no transplant rejection	kidney transplant	non-rejecting	Others	0	0	rKID:18m	0.0907773
GSM880483_non-rejecting57.CEL	non-rejecting57	no transplant rejection	kidney transplant	non-rejecting	Others	0	0	rKID:19	-0.250101
GSM880483_non-rejecting57.CEL	non-rejecting57	no transplant rejection	kidney transplant	non-rejecting	Others	0	0	rKID:21	0.107531
GSM880483_non-rejecting57.CEL	non-rejecting57	no transplant rejection	kidney transplant	non-rejecting	Others	0	0	rKID:22	0.131057
GSM880483_non-rejecting57.CEL	non-rejecting57	no transplant rejection	kidney transplant	non-rejecting	Others	0	0	rKID:23m	0.0213769
GSM880483_non-rejecting57.CEL	non-rejecting57	no transplant rejection	kidney transplant	non-rejecting	Others	0	0	rKID:25m	0.148228
GSM880483_non-rejecting57.CEL	non-rejecting57	no transplant rejection	kidney transplant	non-rejecting	Others	0	0	rKID:26m	-0.0212704
GSM880483_non-rejecting57.CEL	non-rejecting57	no transplant rejection	kidney transplant	non-rejecting	Others	0	0	rKID:28m	-0.180321
GSM880483_non-rejecting57.CEL	non-rejecting57	no transplant rejection	kidney transplant	non-rejecting	Others	0	0	rKID:29	-2.82076
GSM880483_non-rejecting57.CEL	non-rejecting57	no transplant rejection	kidney transplant	non-rejecting	Others	0	0	rKID:30m	0.27842
GSM880483_non-rejecting57.CEL	non-rejecting57	no transplant rejection	kidney transplant	non-rejecting	Others	0	0	rKID:31m	-0.0443063
GSM880483_non-rejecting57.CEL	non-rejecting57	no transplant rejection	kidney transplant	non-rejecting	Others	0	0	rKID:32m	0.568337
GSM880483_non-rejecting57.CEL	non-rejecting57	no transplant rejection	kidney transplant	non-rejecting	Others	0	0	rKID:33	-0.465328
GSM880483_non-rejecting57.CEL	non-rejecting57	no transplant rejection	kidney transplant	non-rejecting	Others	0	0	rKID:34m	0.716397
GSM880483_non-rejecting57.CEL	non-rejecting57	no transplant rejection	kidney transplant	non-rejecting	Others	0	0	rKID:35m	-0.154358
GSM880483_non-rejecting57.CEL	non-rejecting57	no transplant rejection	kidney transplant	non-rejecting	Others	0	0	rKID:36m	0.58935
GSM880483_non-rejecting57.CEL	non-rejecting57	no transplant rejection	kidney transplant	non-rejecting	Others	0	0	rKID:37m	-0.179659
GSM880483_non-rejecting57.CEL	non-rejecting57	no transplant rejection	kidney transplant	non-rejecting	Others	0	0	rKID:38m	0.229047
GSM880483_non-rejecting57.CEL	non-rejecting57	no transplant rejection	kidney transplant	non-rejecting	Others	0	0	rKID:39m	-0.113424
GSM880483_non-rejecting57.CEL	non-rejecting57	no transplant rejection	kidney transplant	non-rejecting	Others	0	0	rKID:40m	0.625909
GSM880483_non-rejecting57.CEL	non-rejecting57	no transplant rejection	kidney transplant	non-rejecting	Others	0	0	rKID:41m	0.181565
GSM880483_non-rejecting57.CEL	non-rejecting57	no transplant rejection	kidney transplant	non-rejecting	Others	0	0	rKID:42m	0.71876
GSM880483_non-rejecting57.CEL	non-rejecting57	no transplant rejection	kidney transplant	non-rejecting	Others	0	0	rKID:43m	-0.280582
GSM880483_non-rejecting57.CEL	non-rejecting57	no transplant rejection	kidney transplant	non-rejecting	Others	0	0	rKID:44	0.0650494
GSM880483_non-rejecting57.CEL	non-rejecting57	no transplant rejection	kidney transplant	non-rejecting	Others	0	0	rKID:45m	0.000443057
GSM880483_non-rejecting57.CEL	non-rejecting57	no transplant rejection	kidney transplant	non-rejecting	Others	0	0	rKID:46	-0.432671
GSM880483_non-rejecting57.CEL	non-rejecting57	no transplant rejection	kidney transplant	non-rejecting	Others	0	0	rKID:51m	-0.511976
GSM880483_non-rejecting57.CEL	non-rejecting57	no transplant rejection	kidney transplant	non-rejecting	Others	0	0	rKID:53	0.699377
GSM880483_non-rejecting57.CEL	non-rejecting57	no transplant rejection	kidney transplant	non-rejecting	Others	0	0	rKID:54	0.100737
GSM880483_non-rejecting57.CEL	non-rejecting57	no transplant rejection	kidney transplant	non-rejecting	Others	0	0	rKID:55	0.599468
GSM880483_non-rejecting57.CEL	non-rejecting57	no transplant rejection	kidney transplant	non-rejecting	Others	0	0	rKID:56	-0.278485
GSM880483_non-rejecting57.CEL	non-rejecting57	no transplant rejection	kidney transplant	non-rejecting	Others	0	0	rKID:57m	-0.272591
GSM880483_non-rejecting57.CEL	non-rejecting57	no transplant rejection	kidney transplant	non-rejecting	Others	0	0	rKID:58m	0.191621
GSM880483_non-rejecting57.CEL	non-rejecting57	no transplant rejection	kidney transplant	non-rejecting	Others	0	0	rKID:59m	0.452957
GSM880483_non-rejecting57.CEL	non-rejecting57	no transplant rejection	kidney transplant	non-rejecting	Others	0	0	rKID:62	-0.0567177
GSM880483_non-rejecting57.CEL	non-rejecting57	no transplant rejection	kidney transplant	non-rejecting	Others	0	0	rKID:63m	0.206375
GSM880483_non-rejecting57.CEL	non-rejecting57	no transplant rejection	kidney transplant	non-rejecting	Others	0	0	rKID:64m	-0.832295
GSM880483_non-rejecting57.CEL	non-rejecting57	no transplant rejection	kidney transplant	non-rejecting	Others	0	0	rKID:65	-0.296501
GSM880483_non-rejecting57.CEL	non-rejecting57	no transplant rejection	kidney transplant	non-rejecting	Others	0	0	rKID:67	-0.0804191
GSM880483_non-rejecting57.CEL	non-rejecting57	no transplant rejection	kidney transplant	non-rejecting	Others	0	0	rKID:68m	-0.0188627
GSM880483_non-rejecting57.CEL	non-rejecting57	no transplant rejection	kidney transplant	non-rejecting	Others	0	0	rKID:69	0.423247
GSM880483_non-rejecting57.CEL	non-rejecting57	no transplant rejection	kidney transplant	non-rejecting	Others	0	0	rKID:70	-0.211599
GSM880483_non-rejecting57.CEL	non-rejecting57	no transplant rejection	kidney transplant	non-rejecting	Others	0	0	rKID:71	-0.108527
GSM880483_non-rejecting57.CEL	non-rejecting57	no transplant rejection	kidney transplant	non-rejecting	Others	0	0	rKID:72m	-0.0511866
GSM880483_non-rejecting57.CEL	non-rejecting57	no transplant rejection	kidney transplant	non-rejecting	Others	0	0	rKID:73	0.445932
GSM880483_non-rejecting57.CEL	non-rejecting57	no transplant rejection	kidney transplant	non-rejecting	Others	0	0	rKID:74	0.414949
GSM880483_non-rejecting57.CEL	non-rejecting57	no transplant rejection	kidney transplant	non-rejecting	Others	0	0	rKID:76	0.139726
GSM880483_non-rejecting57.CEL	non-rejecting57	no transplant rejection	kidney transplant	non-rejecting	Others	0	0	rKID:77	1.16546
GSM880483_non-rejecting57.CEL	non-rejecting57	no transplant rejection	kidney transplant	non-rejecting	Others	0	0	rKID:78	-0.00350624
GSM880483_non-rejecting57.CEL	non-rejecting57	no transplant rejection	kidney transplant	non-rejecting	Others	0	0	rKID:80	-0.35365
GSM880483_non-rejecting57.CEL	non-rejecting57	no transplant rejection	kidney transplant	non-rejecting	Others	0	0	rKID:81	0.81032
GSM880483_non-rejecting57.CEL	non-rejecting57	no transplant rejection	kidney transplant	non-rejecting	Others	0	0	rKID:83	-0.241734
GSM880483_non-rejecting57.CEL	non-rejecting57	no transplant rejection	kidney transplant	non-rejecting	Others	0	0	rKID:85	0.379305
GSM880483_non-rejecting57.CEL	non-rejecting57	no transplant rejection	kidney transplant	non-rejecting	Others	0	0	rKID:86	0.260189
GSM880483_non-rejecting57.CEL	non-rejecting57	no transplant rejection	kidney transplant	non-rejecting	Others	0	0	rKID:87	-0.24455
GSM880483_non-rejecting57.CEL	non-rejecting57	no transplant rejection	kidney transplant	non-rejecting	Others	0	0	rKID:89	0.57739
GSM880483_non-rejecting57.CEL	non-rejecting57	no transplant rejection	kidney transplant	non-rejecting	Others	0	0	rKID:90	-0.0655893
GSM880483_non-rejecting57.CEL	non-rejecting57	no transplant rejection	kidney transplant	non-rejecting	Others	0	0	rKID:91	0.29361
GSM880483_non-rejecting57.CEL	non-rejecting57	no transplant rejection	kidney transplant	non-rejecting	Others	0	0	rKID:92	0.372674
GSM880483_non-rejecting57.CEL	non-rejecting57	no transplant rejection	kidney transplant	non-rejecting	Others	0	0	rKID:93	0.275185
GSM880483_non-rejecting57.CEL	non-rejecting57	no transplant rejection	kidney transplant	non-rejecting	Others	0	0	rKID:94	-0.0753718
GSM880483_non-rejecting57.CEL	non-rejecting57	no transplant rejection	kidney transplant	non-rejecting	Others	0	0	rKID:95	0.10925
GSM880483_non-rejecting57.CEL	non-rejecting57	no transplant rejection	kidney transplant	non-rejecting	Others	0	0	rKID:96m	-0.0599808
GSM880483_non-rejecting57.CEL	non-rejecting57	no transplant rejection	kidney transplant	non-rejecting	Others	0	0	rKID:100	0.0433633
GSM880483_non-rejecting57.CEL	non-rejecting57	no transplant rejection	kidney transplant	non-rejecting	Others	0	0	rKID:102	-0.197071
GSM880483_non-rejecting57.CEL	non-rejecting57	no transplant rejection	kidney transplant	non-rejecting	Others	0	0	rKID:103	-0.149793
GSM880483_non-rejecting57.CEL	non-rejecting57	no transplant rejection	kidney transplant	non-rejecting	Others	0	0	rKID:104	-0.169793
GSM880483_non-rejecting57.CEL	non-rejecting57	no transplant rejection	kidney transplant	non-rejecting	Others	0	0	rKID:105	-0.395545
GSM880483_non-rejecting57.CEL	non-rejecting57	no transplant rejection	kidney transplant	non-rejecting	Others	0	0	rKID:106	0.265744
GSM880483_non-rejecting57.CEL	non-rejecting57	no transplant rejection	kidney transplant	non-rejecting	Others	0	0	rKID:108	-0.712146
GSM880483_non-rejecting57.CEL	non-rejecting57	no transplant rejection	kidney transplant	non-rejecting	Others	0	0	rKID:109	0.0883195
GSM880483_non-rejecting57.CEL	non-rejecting57	no transplant rejection	kidney transplant	non-rejecting	Others	0	0	rKID:110	0.57516
GSM880483_non-rejecting57.CEL	non-rejecting57	no transplant rejection	kidney transplant	non-rejecting	Others	0	0	rKID:112	0.446154
GSM880483_non-rejecting57.CEL	non-rejecting57	no transplant rejection	kidney transplant	non-rejecting	Others	0	0	rKID:113	0.147147
GSM880483_non-rejecting57.CEL	non-rejecting57	no transplant rejection	kidney transplant	non-rejecting	Others	0	0	rKID:114m	-0.393001
GSM880483_non-rejecting57.CEL	non-rejecting57	no transplant rejection	kidney transplant	non-rejecting	Others	0	0	rKID:115	0.828915
GSM880483_non-rejecting57.CEL	non-rejecting57	no transplant rejection	kidney transplant	non-rejecting	Others	0	0	rKID:116	-0.00269001
GSM880483_non-rejecting57.CEL	non-rejecting57	no transplant rejection	kidney transplant	non-rejecting	Others	0	0	rKID:118	0.587516
GSM880483_non-rejecting57.CEL	non-rejecting57	no transplant rejection	kidney transplant	non-rejecting	Others	0	0	rKID:119	0.671481
GSM880483_non-rejecting57.CEL	non-rejecting57	no transplant rejection	kidney transplant	non-rejecting	Others	0	0	rKID:120	0.221904
GSM880483_non-rejecting57.CEL	non-rejecting57	no transplant rejection	kidney transplant	non-rejecting	Others	0	0	rKID:121	0.367782
GSM880483_non-rejecting57.CEL	non-rejecting57	no transplant rejection	kidney transplant	non-rejecting	Others	0	0	rKID:123	-0.0497631
GSM880483_non-rejecting57.CEL	non-rejecting57	no transplant rejection	kidney transplant	non-rejecting	Others	0	0	rKID:124	0.0767971
GSM880483_non-rejecting57.CEL	non-rejecting57	no transplant rejection	kidney transplant	non-rejecting	Others	0	0	rKID:125	0.271069
GSM880483_non-rejecting57.CEL	non-rejecting57	no transplant rejection	kidney transplant	non-rejecting	Others	0	0	rKID:126	0.178666
GSM880483_non-rejecting57.CEL	non-rejecting57	no transplant rejection	kidney transplant	non-rejecting	Others	0	0	rKID:127	0.489095
GSM880483_non-rejecting57.CEL	non-rejecting57	no transplant rejection	kidney transplant	non-rejecting	Others	0	0	rKID:128	-0.433816
GSM880483_non-rejecting57.CEL	non-rejecting57	no transplant rejection	kidney transplant	non-rejecting	Others	0	0	rKID:130m	0.161858
GSM880483_non-rejecting57.CEL	non-rejecting57	no transplant rejection	kidney transplant	non-rejecting	Others	0	0	rKID:132	0.256234
GSM880483_non-rejecting57.CEL	non-rejecting57	no transplant rejection	kidney transplant	non-rejecting	Others	0	0	rKID:133	-0.549476
GSM880483_non-rejecting57.CEL	non-rejecting57	no transplant rejection	kidney transplant	non-rejecting	Others	0	0	rKID:134	0.393389
GSM880483_non-rejecting57.CEL	non-rejecting57	no transplant rejection	kidney transplant	non-rejecting	Others	0	0	rKID:135	-0.308572
GSM880483_non-rejecting57.CEL	non-rejecting57	no transplant rejection	kidney transplant	non-rejecting	Others	0	0	rKID:136	0.417265
GSM880483_non-rejecting57.CEL	non-rejecting57	no transplant rejection	kidney transplant	non-rejecting	Others	0	0	rKID:137m	0.716958
GSM880483_non-rejecting57.CEL	non-rejecting57	no transplant rejection	kidney transplant	non-rejecting	Others	0	0	rKID:138	0.0966763
GSM880483_non-rejecting57.CEL	non-rejecting57	no transplant rejection	kidney transplant	non-rejecting	Others	0	0	rKID:139	1.26102
GSM880483_non-rejecting57.CEL	non-rejecting57	no transplant rejection	kidney transplant	non-rejecting	Others	0	0	rKID:140	0.0263493
GSM880483_non-rejecting57.CEL	non-rejecting57	no transplant rejection	kidney transplant	non-rejecting	Others	0	0	rKID:142m	0.501782
GSM880483_non-rejecting57.CEL	non-rejecting57	no transplant rejection	kidney transplant	non-rejecting	Others	0	0	rKID:143	0.91546
GSM880483_non-rejecting57.CEL	non-rejecting57	no transplant rejection	kidney transplant	non-rejecting	Others	0	0	rKID:144	0.240695
GSM880483_non-rejecting57.CEL	non-rejecting57	no transplant rejection	kidney transplant	non-rejecting	Others	0	0	rKID:145	0.450012
GSM880483_non-rejecting57.CEL	non-rejecting57	no transplant rejection	kidney transplant	non-rejecting	Others	0	0	rKID:146m	-0.394278
GSM880483_non-rejecting57.CEL	non-rejecting57	no transplant rejection	kidney transplant	non-rejecting	Others	0	0	rKID:147	0.114426
GSM880483_non-rejecting57.CEL	non-rejecting57	no transplant rejection	kidney transplant	non-rejecting	Others	0	0	rKID:148	0.192988
GSM880483_non-rejecting57.CEL	non-rejecting57	no transplant rejection	kidney transplant	non-rejecting	Others	0	0	rKID:149	0.00964415
GSM880483_non-rejecting57.CEL	non-rejecting57	no transplant rejection	kidney transplant	non-rejecting	Others	0	0	rKID:151	0.441499
GSM880483_non-rejecting57.CEL	non-rejecting57	no transplant rejection	kidney transplant	non-rejecting	Others	0	0	rKID:152	0.561577
GSM880483_non-rejecting57.CEL	non-rejecting57	no transplant rejection	kidney transplant	non-rejecting	Others	0	0	rKID:153	0.88799
GSM880483_non-rejecting57.CEL	non-rejecting57	no transplant rejection	kidney transplant	non-rejecting	Others	0	0	rKID:154	-0.298555
GSM880483_non-rejecting57.CEL	non-rejecting57	no transplant rejection	kidney transplant	non-rejecting	Others	0	0	rKID:155	1.38761
GSM880483_non-rejecting57.CEL	non-rejecting57	no transplant rejection	kidney transplant	non-rejecting	Others	0	0	rKID:156	-0.00461171
GSM880483_non-rejecting57.CEL	non-rejecting57	no transplant rejection	kidney transplant	non-rejecting	Others	0	0	rKID:157	-0.0171848
GSM880483_non-rejecting57.CEL	non-rejecting57	no transplant rejection	kidney transplant	non-rejecting	Others	0	0	rKID:158	0.115102
GSM880483_non-rejecting57.CEL	non-rejecting57	no transplant rejection	kidney transplant	non-rejecting	Others	0	0	rKID:159	1.17196
GSM880483_non-rejecting57.CEL	non-rejecting57	no transplant rejection	kidney transplant	non-rejecting	Others	0	0	rKID:160	0.250331
GSM880483_non-rejecting57.CEL	non-rejecting57	no transplant rejection	kidney transplant	non-rejecting	Others	0	0	rKID:161	-0.42877
GSM880483_non-rejecting57.CEL	non-rejecting57	no transplant rejection	kidney transplant	non-rejecting	Others	0	0	rKID:164	0.290485
GSM880483_non-rejecting57.CEL	non-rejecting57	no transplant rejection	kidney transplant	non-rejecting	Others	0	0	rKID:165	0.590358
GSM880483_non-rejecting57.CEL	non-rejecting57	no transplant rejection	kidney transplant	non-rejecting	Others	0	0	rKID:166	0.680394
GSM880483_non-rejecting57.CEL	non-rejecting57	no transplant rejection	kidney transplant	non-rejecting	Others	0	0	rKID:167	-0.442716
GSM880483_non-rejecting57.CEL	non-rejecting57	no transplant rejection	kidney transplant	non-rejecting	Others	0	0	rKID:168	0.0740214
GSM880483_non-rejecting57.CEL	non-rejecting57	no transplant rejection	kidney transplant	non-rejecting	Others	0	0	rKID:169	-0.202126
GSM880483_non-rejecting57.CEL	non-rejecting57	no transplant rejection	kidney transplant	non-rejecting	Others	0	0	rKID:170	-0.512586
GSM880483_non-rejecting57.CEL	non-rejecting57	no transplant rejection	kidney transplant	non-rejecting	Others	0	0	rKID:171	0.103491
GSM880483_non-rejecting57.CEL	non-rejecting57	no transplant rejection	kidney transplant	non-rejecting	Others	0	0	rKID:172	-0.374106
GSM880483_non-rejecting57.CEL	non-rejecting57	no transplant rejection	kidney transplant	non-rejecting	Others	0	0	rKID:173	2.11902
GSM880483_non-rejecting57.CEL	non-rejecting57	no transplant rejection	kidney transplant	non-rejecting	Others	0	0	rKID:175	0.479884
GSM880483_non-rejecting57.CEL	non-rejecting57	no transplant rejection	kidney transplant	non-rejecting	Others	0	0	rKID:176	0.939937
GSM880483_non-rejecting57.CEL	non-rejecting57	no transplant rejection	kidney transplant	non-rejecting	Others	0	0	rKID:177	0.577639
GSM880483_non-rejecting57.CEL	non-rejecting57	no transplant rejection	kidney transplant	non-rejecting	Others	0	0	rKID:178	0.848215
GSM880483_non-rejecting57.CEL	non-rejecting57	no transplant rejection	kidney transplant	non-rejecting	Others	0	0	rKID:179	0.50523
GSM880483_non-rejecting57.CEL	non-rejecting57	no transplant rejection	kidney transplant	non-rejecting	Others	0	0	rKID:180	-0.0155696
GSM880483_non-rejecting57.CEL	non-rejecting57	no transplant rejection	kidney transplant	non-rejecting	Others	0	0	rKID:181	0.76556
GSM880483_non-rejecting57.CEL	non-rejecting57	no transplant rejection	kidney transplant	non-rejecting	Others	0	0	rKID:182	0.573913
GSM880483_non-rejecting57.CEL	non-rejecting57	no transplant rejection	kidney transplant	non-rejecting	Others	0	0	rKID:183	0.294198
GSM880483_non-rejecting57.CEL	non-rejecting57	no transplant rejection	kidney transplant	non-rejecting	Others	0	0	rKID:184	0.481416
GSM880483_non-rejecting57.CEL	non-rejecting57	no transplant rejection	kidney transplant	non-rejecting	Others	0	0	rKID:185	-0.102284
GSM880483_non-rejecting57.CEL	non-rejecting57	no transplant rejection	kidney transplant	non-rejecting	Others	0	0	rKID:186	-0.734295
GSM880483_non-rejecting57.CEL	non-rejecting57	no transplant rejection	kidney transplant	non-rejecting	Others	0	0	rKID:187	0.402083
GSM880483_non-rejecting57.CEL	non-rejecting57	no transplant rejection	kidney transplant	non-rejecting	Others	0	0	rKID:188	-0.703799
GSM880483_non-rejecting57.CEL	non-rejecting57	no transplant rejection	kidney transplant	non-rejecting	Others	0	0	rKID:189	0.257484
GSM880483_non-rejecting57.CEL	non-rejecting57	no transplant rejection	kidney transplant	non-rejecting	Others	0	0	rKID:190m	0.519805
GSM880483_non-rejecting57.CEL	non-rejecting57	no transplant rejection	kidney transplant	non-rejecting	Others	0	0	rKID:191	0.679371
GSM880483_non-rejecting57.CEL	non-rejecting57	no transplant rejection	kidney transplant	non-rejecting	Others	0	0	rKID:193	0.508409
GSM880483_non-rejecting57.CEL	non-rejecting57	no transplant rejection	kidney transplant	non-rejecting	Others	0	0	rKID:194	0.256824
GSM880483_non-rejecting57.CEL	non-rejecting57	no transplant rejection	kidney transplant	non-rejecting	Others	0	0	rKID:195	-0.0840424
GSM880483_non-rejecting57.CEL	non-rejecting57	no transplant rejection	kidney transplant	non-rejecting	Others	0	0	rKID:196	-0.790255
GSM880483_non-rejecting57.CEL	non-rejecting57	no transplant rejection	kidney transplant	non-rejecting	Others	0	0	rKID:197	0.844373
GSM880483_non-rejecting57.CEL	non-rejecting57	no transplant rejection	kidney transplant	non-rejecting	Others	0	0	rKID:198	0.518701
GSM880483_non-rejecting57.CEL	non-rejecting57	no transplant rejection	kidney transplant	non-rejecting	Others	0	0	rKID:199	-0.00702534
GSM880483_non-rejecting57.CEL	non-rejecting57	no transplant rejection	kidney transplant	non-rejecting	Others	0	0	rKID:201	-0.127787
GSM880483_non-rejecting57.CEL	non-rejecting57	no transplant rejection	kidney transplant	non-rejecting	Others	0	0	rKID:202	0.578014
GSM880483_non-rejecting57.CEL	non-rejecting57	no transplant rejection	kidney transplant	non-rejecting	Others	0	0	rKID:203	0.452485
GSM880483_non-rejecting57.CEL	non-rejecting57	no transplant rejection	kidney transplant	non-rejecting	Others	0	0	rKID:205	-0.052828
GSM880483_non-rejecting57.CEL	non-rejecting57	no transplant rejection	kidney transplant	non-rejecting	Others	0	0	rKID:206	0.544971
GSM880483_non-rejecting57.CEL	non-rejecting57	no transplant rejection	kidney transplant	non-rejecting	Others	0	0	rKID:208	1.12971
GSM880483_non-rejecting57.CEL	non-rejecting57	no transplant rejection	kidney transplant	non-rejecting	Others	0	0	rKID:209	0.381182
GSM880483_non-rejecting57.CEL	non-rejecting57	no transplant rejection	kidney transplant	non-rejecting	Others	0	0	rKID:211	0.745346
GSM880483_non-rejecting57.CEL	non-rejecting57	no transplant rejection	kidney transplant	non-rejecting	Others	0	0	rKID:212m	-0.273887
GSM880483_non-rejecting57.CEL	non-rejecting57	no transplant rejection	kidney transplant	non-rejecting	Others	0	0	rKID:213	0.159841
GSM880483_non-rejecting57.CEL	non-rejecting57	no transplant rejection	kidney transplant	non-rejecting	Others	0	0	rKID:214	0.410121
GSM880483_non-rejecting57.CEL	non-rejecting57	no transplant rejection	kidney transplant	non-rejecting	Others	0	0	rKID:215	0.187781
GSM880483_non-rejecting57.CEL	non-rejecting57	no transplant rejection	kidney transplant	non-rejecting	Others	0	0	rKID:217	1.11237
GSM880483_non-rejecting57.CEL	non-rejecting57	no transplant rejection	kidney transplant	non-rejecting	Others	0	0	rKID:218	0.191942
GSM880483_non-rejecting57.CEL	non-rejecting57	no transplant rejection	kidney transplant	non-rejecting	Others	0	0	rKID:219	0.0726764
GSM880483_non-rejecting57.CEL	non-rejecting57	no transplant rejection	kidney transplant	non-rejecting	Others	0	0	rKID:220	-0.495838
GSM880483_non-rejecting57.CEL	non-rejecting57	no transplant rejection	kidney transplant	non-rejecting	Others	0	0	rKID:221	0.1192
GSM880483_non-rejecting57.CEL	non-rejecting57	no transplant rejection	kidney transplant	non-rejecting	Others	0	0	rKID:222	1.0553
GSM880483_non-rejecting57.CEL	non-rejecting57	no transplant rejection	kidney transplant	non-rejecting	Others	0	0	rKID:224	-0.313111
GSM880483_non-rejecting57.CEL	non-rejecting57	no transplant rejection	kidney transplant	non-rejecting	Others	0	0	rKID:225	0.334142
GSM880483_non-rejecting57.CEL	non-rejecting57	no transplant rejection	kidney transplant	non-rejecting	Others	0	0	rKID:226	0.746874
GSM880483_non-rejecting57.CEL	non-rejecting57	no transplant rejection	kidney transplant	non-rejecting	Others	0	0	rKID:227	0.716395
GSM880483_non-rejecting57.CEL	non-rejecting57	no transplant rejection	kidney transplant	non-rejecting	Others	0	0	rKID:228	-0.345541
GSM880483_non-rejecting57.CEL	non-rejecting57	no transplant rejection	kidney transplant	non-rejecting	Others	0	0	rKID:229	0.729307
GSM880483_non-rejecting57.CEL	non-rejecting57	no transplant rejection	kidney transplant	non-rejecting	Others	0	0	rKID:230	0.476784
GSM880483_non-rejecting57.CEL	non-rejecting57	no transplant rejection	kidney transplant	non-rejecting	Others	0	0	rKID:231	0.034685
GSM880483_non-rejecting57.CEL	non-rejecting57	no transplant rejection	kidney transplant	non-rejecting	Others	0	0	rKID:232	0.0324749
GSM880483_non-rejecting57.CEL	non-rejecting57	no transplant rejection	kidney transplant	non-rejecting	Others	0	0	rKID:233	0.258948
GSM880483_non-rejecting57.CEL	non-rejecting57	no transplant rejection	kidney transplant	non-rejecting	Others	0	0	rKID:234	-0.04652
GSM880483_non-rejecting57.CEL	non-rejecting57	no transplant rejection	kidney transplant	non-rejecting	Others	0	0	rKID:235	0.148047
GSM880483_non-rejecting57.CEL	non-rejecting57	no transplant rejection	kidney transplant	non-rejecting	Others	0	0	rKID:238	0.930396
GSM880483_non-rejecting57.CEL	non-rejecting57	no transplant rejection	kidney transplant	non-rejecting	Others	0	0	rKID:239	0.395806
GSM880483_non-rejecting57.CEL	non-rejecting57	no transplant rejection	kidney transplant	non-rejecting	Others	0	0	rKID:240	0.641765
GSM880483_non-rejecting57.CEL	non-rejecting57	no transplant rejection	kidney transplant	non-rejecting	Others	0	0	rKID:241	0.111029
GSM880483_non-rejecting57.CEL	non-rejecting57	no transplant rejection	kidney transplant	non-rejecting	Others	0	0	rKID:242	-0.0416039
GSM880483_non-rejecting57.CEL	non-rejecting57	no transplant rejection	kidney transplant	non-rejecting	Others	0	0	rKID:243	0.0222205
GSM880483_non-rejecting57.CEL	non-rejecting57	no transplant rejection	kidney transplant	non-rejecting	Others	0	0	rKID:244	0.285864
GSM880483_non-rejecting57.CEL	non-rejecting57	no transplant rejection	kidney transplant	non-rejecting	Others	0	0	rKID:245	0.737147
GSM880483_non-rejecting57.CEL	non-rejecting57	no transplant rejection	kidney transplant	non-rejecting	Others	0	0	rKID:247	0.508922
GSM880483_non-rejecting57.CEL	non-rejecting57	no transplant rejection	kidney transplant	non-rejecting	Others	0	0	rKID:249	0.219709
GSM880483_non-rejecting57.CEL	non-rejecting57	no transplant rejection	kidney transplant	non-rejecting	Others	0	0	rKID:250	0.128482
GSM880483_non-rejecting57.CEL	non-rejecting57	no transplant rejection	kidney transplant	non-rejecting	Others	0	0	rKID:251	0.449734
GSM880483_non-rejecting57.CEL	non-rejecting57	no transplant rejection	kidney transplant	non-rejecting	Others	0	0	rKID:252	0.280559
GSM880483_non-rejecting57.CEL	non-rejecting57	no transplant rejection	kidney transplant	non-rejecting	Others	0	0	rKID:253	0.0507827
GSM880483_non-rejecting57.CEL	non-rejecting57	no transplant rejection	kidney transplant	non-rejecting	Others	0	0	rKID:254	-0.585375
GSM880483_non-rejecting57.CEL	non-rejecting57	no transplant rejection	kidney transplant	non-rejecting	Others	0	0	rKID:255	0.852579
GSM880483_non-rejecting57.CEL	non-rejecting57	no transplant rejection	kidney transplant	non-rejecting	Others	0	0	rKID:257	-0.0423721
GSM880483_non-rejecting57.CEL	non-rejecting57	no transplant rejection	kidney transplant	non-rejecting	Others	0	0	rKID:258	0.162189
GSM880483_non-rejecting57.CEL	non-rejecting57	no transplant rejection	kidney transplant	non-rejecting	Others	0	0	rKID:259	1.05478
GSM880483_non-rejecting57.CEL	non-rejecting57	no transplant rejection	kidney transplant	non-rejecting	Others	0	0	rKID:260	0.889264
GSM880483_non-rejecting57.CEL	non-rejecting57	no transplant rejection	kidney transplant	non-rejecting	Others	0	0	rKID:261	-0.366618
GSM880483_non-rejecting57.CEL	non-rejecting57	no transplant rejection	kidney transplant	non-rejecting	Others	0	0	rKID:262	-0.283166
GSM880483_non-rejecting57.CEL	non-rejecting57	no transplant rejection	kidney transplant	non-rejecting	Others	0	0	rKID:263	0.619597
GSM880483_non-rejecting57.CEL	non-rejecting57	no transplant rejection	kidney transplant	non-rejecting	Others	0	0	rKID:264	-0.660614
GSM880483_non-rejecting57.CEL	non-rejecting57	no transplant rejection	kidney transplant	non-rejecting	Others	0	0	rKID:265	0.351493
GSM880483_non-rejecting57.CEL	non-rejecting57	no transplant rejection	kidney transplant	non-rejecting	Others	0	0	rKID:266	0.158312
GSM880483_non-rejecting57.CEL	non-rejecting57	no transplant rejection	kidney transplant	non-rejecting	Others	0	0	rKID:267	0.419753
GSM880483_non-rejecting57.CEL	non-rejecting57	no transplant rejection	kidney transplant	non-rejecting	Others	0	0	rKID:268	-0.169974
GSM880483_non-rejecting57.CEL	non-rejecting57	no transplant rejection	kidney transplant	non-rejecting	Others	0	0	rKID:270	0.165713
GSM880483_non-rejecting57.CEL	non-rejecting57	no transplant rejection	kidney transplant	non-rejecting	Others	0	0	rKID:271	1.05833
GSM880483_non-rejecting57.CEL	non-rejecting57	no transplant rejection	kidney transplant	non-rejecting	Others	0	0	rKID:272	0.704365
GSM880483_non-rejecting57.CEL	non-rejecting57	no transplant rejection	kidney transplant	non-rejecting	Others	0	0	rKID:273	1.02002
GSM880483_non-rejecting57.CEL	non-rejecting57	no transplant rejection	kidney transplant	non-rejecting	Others	0	0	rKID:274	-0.0845811
GSM880483_non-rejecting57.CEL	non-rejecting57	no transplant rejection	kidney transplant	non-rejecting	Others	0	0	rKID:275	0.0363447
GSM880483_non-rejecting57.CEL	non-rejecting57	no transplant rejection	kidney transplant	non-rejecting	Others	0	0	rKID:276	0.409671
GSM880483_non-rejecting57.CEL	non-rejecting57	no transplant rejection	kidney transplant	non-rejecting	Others	0	0	rKID:277	0.976596
GSM880483_non-rejecting57.CEL	non-rejecting57	no transplant rejection	kidney transplant	non-rejecting	Others	0	0	rKID:278	-0.0298269
GSM880483_non-rejecting57.CEL	non-rejecting57	no transplant rejection	kidney transplant	non-rejecting	Others	0	0	rKID:279	0.0242182
GSM880483_non-rejecting57.CEL	non-rejecting57	no transplant rejection	kidney transplant	non-rejecting	Others	0	0	rKID:280	0.0757288
GSM880483_non-rejecting57.CEL	non-rejecting57	no transplant rejection	kidney transplant	non-rejecting	Others	0	0	rKID:281	-0.491013
GSM880483_non-rejecting57.CEL	non-rejecting57	no transplant rejection	kidney transplant	non-rejecting	Others	0	0	rKID:283	0.267874
GSM880483_non-rejecting57.CEL	non-rejecting57	no transplant rejection	kidney transplant	non-rejecting	Others	0	0	rKID:284	0.676324
GSM880483_non-rejecting57.CEL	non-rejecting57	no transplant rejection	kidney transplant	non-rejecting	Others	0	0	rKID:285	0.462912
GSM880483_non-rejecting57.CEL	non-rejecting57	no transplant rejection	kidney transplant	non-rejecting	Others	0	0	rKID:286	0.486705
GSM880483_non-rejecting57.CEL	non-rejecting57	no transplant rejection	kidney transplant	non-rejecting	Others	0	0	rKID:287	0.740634
GSM880483_non-rejecting57.CEL	non-rejecting57	no transplant rejection	kidney transplant	non-rejecting	Others	0	0	rKID:288	0.410293
GSM880483_non-rejecting57.CEL	non-rejecting57	no transplant rejection	kidney transplant	non-rejecting	Others	0	0	rKID:289	0.15858
GSM880483_non-rejecting57.CEL	non-rejecting57	no transplant rejection	kidney transplant	non-rejecting	Others	0	0	rKID:290	-0.644436
GSM880483_non-rejecting57.CEL	non-rejecting57	no transplant rejection	kidney transplant	non-rejecting	Others	0	0	rKID:291	0.395489
GSM880483_non-rejecting57.CEL	non-rejecting57	no transplant rejection	kidney transplant	non-rejecting	Others	0	0	rKID:292	0.318648
GSM880483_non-rejecting57.CEL	non-rejecting57	no transplant rejection	kidney transplant	non-rejecting	Others	0	0	rKID:294	0.192035
GSM880483_non-rejecting57.CEL	non-rejecting57	no transplant rejection	kidney transplant	non-rejecting	Others	0	0	rKID:295	0.163144
GSM880483_non-rejecting57.CEL	non-rejecting57	no transplant rejection	kidney transplant	non-rejecting	Others	0	0	rKID:296	0.517736
GSM880483_non-rejecting57.CEL	non-rejecting57	no transplant rejection	kidney transplant	non-rejecting	Others	0	0	rKID:297	-0.229416
GSM880483_non-rejecting57.CEL	non-rejecting57	no transplant rejection	kidney transplant	non-rejecting	Others	0	0	rKID:298	0.121775
GSM880483_non-rejecting57.CEL	non-rejecting57	no transplant rejection	kidney transplant	non-rejecting	Others	0	0	rKID:299	0.0542398
GSM880483_non-rejecting57.CEL	non-rejecting57	no transplant rejection	kidney transplant	non-rejecting	Others	0	0	rKID:300	0.941912
GSM880483_non-rejecting57.CEL	non-rejecting57	no transplant rejection	kidney transplant	non-rejecting	Others	0	0	rKID:301	0.0114321
GSM880483_non-rejecting57.CEL	non-rejecting57	no transplant rejection	kidney transplant	non-rejecting	Others	0	0	rKID:302	0.430041
GSM880483_non-rejecting57.CEL	non-rejecting57	no transplant rejection	kidney transplant	non-rejecting	Others	0	0	rKID:303	-0.0184384
GSM880483_non-rejecting57.CEL	non-rejecting57	no transplant rejection	kidney transplant	non-rejecting	Others	0	0	rKID:304	0.714958
GSM880483_non-rejecting57.CEL	non-rejecting57	no transplant rejection	kidney transplant	non-rejecting	Others	0	0	rKID:305	0.254008
GSM880483_non-rejecting57.CEL	non-rejecting57	no transplant rejection	kidney transplant	non-rejecting	Others	0	0	rKID:306	0.0927763
GSM880483_non-rejecting57.CEL	non-rejecting57	no transplant rejection	kidney transplant	non-rejecting	Others	0	0	rKID:307	-0.31707
GSM880483_non-rejecting57.CEL	non-rejecting57	no transplant rejection	kidney transplant	non-rejecting	Others	0	0	rKID:308	0.612731
GSM880483_non-rejecting57.CEL	non-rejecting57	no transplant rejection	kidney transplant	non-rejecting	Others	0	0	rKID:309	0.624811
GSM880483_non-rejecting57.CEL	non-rejecting57	no transplant rejection	kidney transplant	non-rejecting	Others	0	0	rKID:310	0.519034
GSM880483_non-rejecting57.CEL	non-rejecting57	no transplant rejection	kidney transplant	non-rejecting	Others	0	0	rKID:312	0.911917
GSM880483_non-rejecting57.CEL	non-rejecting57	no transplant rejection	kidney transplant	non-rejecting	Others	0	0	rKID:313	-0.414729
GSM880483_non-rejecting57.CEL	non-rejecting57	no transplant rejection	kidney transplant	non-rejecting	Others	0	0	rKID:314	0.273716
GSM880483_non-rejecting57.CEL	non-rejecting57	no transplant rejection	kidney transplant	non-rejecting	Others	0	0	rKID:315	0.755063
GSM880483_non-rejecting57.CEL	non-rejecting57	no transplant rejection	kidney transplant	non-rejecting	Others	0	0	rKID:316	0.659751
GSM880483_non-rejecting57.CEL	non-rejecting57	no transplant rejection	kidney transplant	non-rejecting	Others	0	0	rKID:317	-0.296552
GSM880483_non-rejecting57.CEL	non-rejecting57	no transplant rejection	kidney transplant	non-rejecting	Others	0	0	rKID:319	0.456703
GSM880483_non-rejecting57.CEL	non-rejecting57	no transplant rejection	kidney transplant	non-rejecting	Others	0	0	rKID:320	-0.0927509
GSM880483_non-rejecting57.CEL	non-rejecting57	no transplant rejection	kidney transplant	non-rejecting	Others	0	0	rKID:321	-0.181629
GSM880483_non-rejecting57.CEL	non-rejecting57	no transplant rejection	kidney transplant	non-rejecting	Others	0	0	rKID:322	-0.182551
GSM880483_non-rejecting57.CEL	non-rejecting57	no transplant rejection	kidney transplant	non-rejecting	Others	0	0	rKID:323	0.62031
GSM880483_non-rejecting57.CEL	non-rejecting57	no transplant rejection	kidney transplant	non-rejecting	Others	0	0	rKID:324	0.375579
GSM880483_non-rejecting57.CEL	non-rejecting57	no transplant rejection	kidney transplant	non-rejecting	Others	0	0	rKID:325	0.764251
GSM880483_non-rejecting57.CEL	non-rejecting57	no transplant rejection	kidney transplant	non-rejecting	Others	0	0	rKID:326	-0.0192804
GSM880483_non-rejecting57.CEL	non-rejecting57	no transplant rejection	kidney transplant	non-rejecting	Others	0	0	rKID:327	-0.0816495
GSM880483_non-rejecting57.CEL	non-rejecting57	no transplant rejection	kidney transplant	non-rejecting	Others	0	0	rKID:328	-0.136097
GSM880483_non-rejecting57.CEL	non-rejecting57	no transplant rejection	kidney transplant	non-rejecting	Others	0	0	rKID:329	0.0366783
GSM880483_non-rejecting57.CEL	non-rejecting57	no transplant rejection	kidney transplant	non-rejecting	Others	0	0	rKID:330	0.268266
GSM880483_non-rejecting57.CEL	non-rejecting57	no transplant rejection	kidney transplant	non-rejecting	Others	0	0	rKID:331	-0.0182438
GSM880483_non-rejecting57.CEL	non-rejecting57	no transplant rejection	kidney transplant	non-rejecting	Others	0	0	rKID:332	-0.159176
GSM880483_non-rejecting57.CEL	non-rejecting57	no transplant rejection	kidney transplant	non-rejecting	Others	0	0	rKID:333	0.0474696
GSM880483_non-rejecting57.CEL	non-rejecting57	no transplant rejection	kidney transplant	non-rejecting	Others	0	0	rKID:334	0.642985
GSM880483_non-rejecting57.CEL	non-rejecting57	no transplant rejection	kidney transplant	non-rejecting	Others	0	0	rKID:335	0.149867
GSM880483_non-rejecting57.CEL	non-rejecting57	no transplant rejection	kidney transplant	non-rejecting	Others	0	0	rKID:336	0.136818
GSM880483_non-rejecting57.CEL	non-rejecting57	no transplant rejection	kidney transplant	non-rejecting	Others	0	0	rKID:337	0.838007
GSM880483_non-rejecting57.CEL	non-rejecting57	no transplant rejection	kidney transplant	non-rejecting	Others	0	0	rKID:338	-0.661558
GSM880483_non-rejecting57.CEL	non-rejecting57	no transplant rejection	kidney transplant	non-rejecting	Others	0	0	rKID:339	-0.544924
GSM880483_non-rejecting57.CEL	non-rejecting57	no transplant rejection	kidney transplant	non-rejecting	Others	0	0	rKID:340	-1.13866
GSM880483_non-rejecting57.CEL	non-rejecting57	no transplant rejection	kidney transplant	non-rejecting	Others	0	0	rKID:341	0.0310489
GSM880483_non-rejecting57.CEL	non-rejecting57	no transplant rejection	kidney transplant	non-rejecting	Others	0	0	rKID:342	-0.10866
GSM880483_non-rejecting57.CEL	non-rejecting57	no transplant rejection	kidney transplant	non-rejecting	Others	0	0	rKID:343	1.44889
GSM880483_non-rejecting57.CEL	non-rejecting57	no transplant rejection	kidney transplant	non-rejecting	Others	0	0	rKID:344	0.265812
GSM880483_non-rejecting57.CEL	non-rejecting57	no transplant rejection	kidney transplant	non-rejecting	Others	0	0	rKID:345	-0.104692
GSM880483_non-rejecting57.CEL	non-rejecting57	no transplant rejection	kidney transplant	non-rejecting	Others	0	0	rKID:346	0.488558
GSM880483_non-rejecting57.CEL	non-rejecting57	no transplant rejection	kidney transplant	non-rejecting	Others	0	0	rKID:347	0.701244
GSM880483_non-rejecting57.CEL	non-rejecting57	no transplant rejection	kidney transplant	non-rejecting	Others	0	0	rKID:348	0.353632
GSM880483_non-rejecting57.CEL	non-rejecting57	no transplant rejection	kidney transplant	non-rejecting	Others	0	0	rKID:349	0.295429
GSM880483_non-rejecting57.CEL	non-rejecting57	no transplant rejection	kidney transplant	non-rejecting	Others	0	0	rKID:351	-0.632062
GSM880483_non-rejecting57.CEL	non-rejecting57	no transplant rejection	kidney transplant	non-rejecting	Others	0	0	rKID:352	-0.0963077
GSM880483_non-rejecting57.CEL	non-rejecting57	no transplant rejection	kidney transplant	non-rejecting	Others	0	0	rKID:353	0.336467
GSM880483_non-rejecting57.CEL	non-rejecting57	no transplant rejection	kidney transplant	non-rejecting	Others	0	0	rKID:354	-0.418851
GSM880483_non-rejecting57.CEL	non-rejecting57	no transplant rejection	kidney transplant	non-rejecting	Others	0	0	rKID:355	0.181713
GSM880483_non-rejecting57.CEL	non-rejecting57	no transplant rejection	kidney transplant	non-rejecting	Others	0	0	rKID:356	-0.540631
GSM880483_non-rejecting57.CEL	non-rejecting57	no transplant rejection	kidney transplant	non-rejecting	Others	0	0	rKID:357	-0.00615457
GSM880483_non-rejecting57.CEL	non-rejecting57	no transplant rejection	kidney transplant	non-rejecting	Others	0	0	rKID:358	-0.155219
GSM880483_non-rejecting57.CEL	non-rejecting57	no transplant rejection	kidney transplant	non-rejecting	Others	0	0	rKID:359	0.117533
GSM880483_non-rejecting57.CEL	non-rejecting57	no transplant rejection	kidney transplant	non-rejecting	Others	0	0	rKID:360	0.187307
GSM880483_non-rejecting57.CEL	non-rejecting57	no transplant rejection	kidney transplant	non-rejecting	Others	0	0	rKID:361	1.11545
GSM880483_non-rejecting57.CEL	non-rejecting57	no transplant rejection	kidney transplant	non-rejecting	Others	0	0	rKID:362	-0.14081
GSM880483_non-rejecting57.CEL	non-rejecting57	no transplant rejection	kidney transplant	non-rejecting	Others	0	0	rKID:363	0.962354
GSM880483_non-rejecting57.CEL	non-rejecting57	no transplant rejection	kidney transplant	non-rejecting	Others	0	0	rKID:364	1.14602
GSM880483_non-rejecting57.CEL	non-rejecting57	no transplant rejection	kidney transplant	non-rejecting	Others	0	0	rKID:365	0.229292
GSM880483_non-rejecting57.CEL	non-rejecting57	no transplant rejection	kidney transplant	non-rejecting	Others	0	0	rKID:366	0.795874
GSM880483_non-rejecting57.CEL	non-rejecting57	no transplant rejection	kidney transplant	non-rejecting	Others	0	0	rKID:367	-0.162496
GSM880483_non-rejecting57.CEL	non-rejecting57	no transplant rejection	kidney transplant	non-rejecting	Others	0	0	rKID:368	0.863126
GSM880483_non-rejecting57.CEL	non-rejecting57	no transplant rejection	kidney transplant	non-rejecting	Others	0	0	rKID:369	-0.0241124
GSM880483_non-rejecting57.CEL	non-rejecting57	no transplant rejection	kidney transplant	non-rejecting	Others	0	0	rKID:370	0.298567
GSM880483_non-rejecting57.CEL	non-rejecting57	no transplant rejection	kidney transplant	non-rejecting	Others	0	0	rKID:371	-0.257342
GSM880483_non-rejecting57.CEL	non-rejecting57	no transplant rejection	kidney transplant	non-rejecting	Others	0	0	rKID:372	0.513699
GSM880483_non-rejecting57.CEL	non-rejecting57	no transplant rejection	kidney transplant	non-rejecting	Others	0	0	rKID:373	-0.0211386
GSM880483_non-rejecting57.CEL	non-rejecting57	no transplant rejection	kidney transplant	non-rejecting	Others	0	0	rKID:374	0.537378
GSM880483_non-rejecting57.CEL	non-rejecting57	no transplant rejection	kidney transplant	non-rejecting	Others	0	0	rKID:375	0.867184
GSM880483_non-rejecting57.CEL	non-rejecting57	no transplant rejection	kidney transplant	non-rejecting	Others	0	0	rKID:376	0.293565
GSM880483_non-rejecting57.CEL	non-rejecting57	no transplant rejection	kidney transplant	non-rejecting	Others	0	0	rKID:377	-0.570693
GSM880483_non-rejecting57.CEL	non-rejecting57	no transplant rejection	kidney transplant	non-rejecting	Others	0	0	rKID:378	-0.207523
GSM880483_non-rejecting57.CEL	non-rejecting57	no transplant rejection	kidney transplant	non-rejecting	Others	0	0	rKID:379	0.612359
GSM880483_non-rejecting57.CEL	non-rejecting57	no transplant rejection	kidney transplant	non-rejecting	Others	0	0	rKID:380	0.134717
GSM880483_non-rejecting57.CEL	non-rejecting57	no transplant rejection	kidney transplant	non-rejecting	Others	0	0	rKID:381	-0.0889805
GSM880483_non-rejecting57.CEL	non-rejecting57	no transplant rejection	kidney transplant	non-rejecting	Others	0	0	rKID:382	0
GSM880483_non-rejecting57.CEL	non-rejecting57	no transplant rejection	kidney transplant	non-rejecting	Others	0	0	rKID:383	0.14381
GSM880483_non-rejecting57.CEL	non-rejecting57	no transplant rejection	kidney transplant	non-rejecting	Others	0	0	rKID:384	-0.101139
GSM880483_non-rejecting57.CEL	non-rejecting57	no transplant rejection	kidney transplant	non-rejecting	Others	0	0	rKID:385	-0.0364907
GSM880483_non-rejecting57.CEL	non-rejecting57	no transplant rejection	kidney transplant	non-rejecting	Others	0	0	rKID:386	-0.359941
GSM880483_non-rejecting57.CEL	non-rejecting57	no transplant rejection	kidney transplant	non-rejecting	Others	0	0	rKID:387	0.0250183
GSM880483_non-rejecting57.CEL	non-rejecting57	no transplant rejection	kidney transplant	non-rejecting	Others	0	0	rKID:388	-0.130025
GSM880483_non-rejecting57.CEL	non-rejecting57	no transplant rejection	kidney transplant	non-rejecting	Others	0	0	rKID:389	0.488791
GSM880483_non-rejecting57.CEL	non-rejecting57	no transplant rejection	kidney transplant	non-rejecting	Others	0	0	rKID:390	-0.836773
GSM880483_non-rejecting57.CEL	non-rejecting57	no transplant rejection	kidney transplant	non-rejecting	Others	0	0	rKID:391	0.0589147
GSM880483_non-rejecting57.CEL	non-rejecting57	no transplant rejection	kidney transplant	non-rejecting	Others	0	0	rKID:392	0.22083
GSM880483_non-rejecting57.CEL	non-rejecting57	no transplant rejection	kidney transplant	non-rejecting	Others	0	0	rKID:393	0.738557
GSM880483_non-rejecting57.CEL	non-rejecting57	no transplant rejection	kidney transplant	non-rejecting	Others	0	0	rKID:394	0.131213
GSM880483_non-rejecting57.CEL	non-rejecting57	no transplant rejection	kidney transplant	non-rejecting	Others	0	0	rKID:395	-0.246295
GSM880483_non-rejecting57.CEL	non-rejecting57	no transplant rejection	kidney transplant	non-rejecting	Others	0	0	rKID:396	0.043495
GSM880483_non-rejecting57.CEL	non-rejecting57	no transplant rejection	kidney transplant	non-rejecting	Others	0	0	rKID:397	-0.0267902
GSM880483_non-rejecting57.CEL	non-rejecting57	no transplant rejection	kidney transplant	non-rejecting	Others	0	0	rKID:398	0.333966
GSM880483_non-rejecting57.CEL	non-rejecting57	no transplant rejection	kidney transplant	non-rejecting	Others	0	0	rKID:399	0.00229951
GSM880486_non-rejecting89.CEL	non-rejecting89	no transplant rejection	kidney transplant	non-rejecting	Borderline	0	0	rKID:1	-0.695651
GSM880486_non-rejecting89.CEL	non-rejecting89	no transplant rejection	kidney transplant	non-rejecting	Borderline	0	0	rKID:2m	1.07172
GSM880486_non-rejecting89.CEL	non-rejecting89	no transplant rejection	kidney transplant	non-rejecting	Borderline	0	0	rKID:3m	-0.710227
GSM880486_non-rejecting89.CEL	non-rejecting89	no transplant rejection	kidney transplant	non-rejecting	Borderline	0	0	rKID:5m	0.867649
GSM880486_non-rejecting89.CEL	non-rejecting89	no transplant rejection	kidney transplant	non-rejecting	Borderline	0	0	rKID:6m	1.0178
GSM880486_non-rejecting89.CEL	non-rejecting89	no transplant rejection	kidney transplant	non-rejecting	Borderline	0	0	rKID:7m	2.09364
GSM880486_non-rejecting89.CEL	non-rejecting89	no transplant rejection	kidney transplant	non-rejecting	Borderline	0	0	rKID:8m	0.865808
GSM880486_non-rejecting89.CEL	non-rejecting89	no transplant rejection	kidney transplant	non-rejecting	Borderline	0	0	rKID:9m	-0.137826
GSM880486_non-rejecting89.CEL	non-rejecting89	no transplant rejection	kidney transplant	non-rejecting	Borderline	0	0	rKID:10m	0.714945
GSM880486_non-rejecting89.CEL	non-rejecting89	no transplant rejection	kidney transplant	non-rejecting	Borderline	0	0	rKID:12m	0.452914
GSM880486_non-rejecting89.CEL	non-rejecting89	no transplant rejection	kidney transplant	non-rejecting	Borderline	0	0	rKID:13	-1.07506
GSM880486_non-rejecting89.CEL	non-rejecting89	no transplant rejection	kidney transplant	non-rejecting	Borderline	0	0	rKID:14m	-0.56273
GSM880486_non-rejecting89.CEL	non-rejecting89	no transplant rejection	kidney transplant	non-rejecting	Borderline	0	0	rKID:15	-1.28052
GSM880486_non-rejecting89.CEL	non-rejecting89	no transplant rejection	kidney transplant	non-rejecting	Borderline	0	0	rKID:16m	1.41831
GSM880486_non-rejecting89.CEL	non-rejecting89	no transplant rejection	kidney transplant	non-rejecting	Borderline	0	0	rKID:18m	0.44842
GSM880486_non-rejecting89.CEL	non-rejecting89	no transplant rejection	kidney transplant	non-rejecting	Borderline	0	0	rKID:19	0.018669
GSM880486_non-rejecting89.CEL	non-rejecting89	no transplant rejection	kidney transplant	non-rejecting	Borderline	0	0	rKID:21	-0.886836
GSM880486_non-rejecting89.CEL	non-rejecting89	no transplant rejection	kidney transplant	non-rejecting	Borderline	0	0	rKID:22	0.591418
GSM880486_non-rejecting89.CEL	non-rejecting89	no transplant rejection	kidney transplant	non-rejecting	Borderline	0	0	rKID:23m	0.524746
GSM880486_non-rejecting89.CEL	non-rejecting89	no transplant rejection	kidney transplant	non-rejecting	Borderline	0	0	rKID:25m	-0.0121004
GSM880486_non-rejecting89.CEL	non-rejecting89	no transplant rejection	kidney transplant	non-rejecting	Borderline	0	0	rKID:26m	0.0619888
GSM880486_non-rejecting89.CEL	non-rejecting89	no transplant rejection	kidney transplant	non-rejecting	Borderline	0	0	rKID:28m	0.0939342
GSM880486_non-rejecting89.CEL	non-rejecting89	no transplant rejection	kidney transplant	non-rejecting	Borderline	0	0	rKID:29	-2.00759
GSM880486_non-rejecting89.CEL	non-rejecting89	no transplant rejection	kidney transplant	non-rejecting	Borderline	0	0	rKID:30m	0.216922
GSM880486_non-rejecting89.CEL	non-rejecting89	no transplant rejection	kidney transplant	non-rejecting	Borderline	0	0	rKID:31m	0.458015
GSM880486_non-rejecting89.CEL	non-rejecting89	no transplant rejection	kidney transplant	non-rejecting	Borderline	0	0	rKID:32m	0.564535
GSM880486_non-rejecting89.CEL	non-rejecting89	no transplant rejection	kidney transplant	non-rejecting	Borderline	0	0	rKID:33	0.684749
GSM880486_non-rejecting89.CEL	non-rejecting89	no transplant rejection	kidney transplant	non-rejecting	Borderline	0	0	rKID:34m	1.16611
GSM880486_non-rejecting89.CEL	non-rejecting89	no transplant rejection	kidney transplant	non-rejecting	Borderline	0	0	rKID:35m	0.803187
GSM880486_non-rejecting89.CEL	non-rejecting89	no transplant rejection	kidney transplant	non-rejecting	Borderline	0	0	rKID:36m	0.597764
GSM880486_non-rejecting89.CEL	non-rejecting89	no transplant rejection	kidney transplant	non-rejecting	Borderline	0	0	rKID:37m	0.240939
GSM880486_non-rejecting89.CEL	non-rejecting89	no transplant rejection	kidney transplant	non-rejecting	Borderline	0	0	rKID:38m	1.73714
GSM880486_non-rejecting89.CEL	non-rejecting89	no transplant rejection	kidney transplant	non-rejecting	Borderline	0	0	rKID:39m	-0.535702
GSM880486_non-rejecting89.CEL	non-rejecting89	no transplant rejection	kidney transplant	non-rejecting	Borderline	0	0	rKID:40m	0.485014
GSM880486_non-rejecting89.CEL	non-rejecting89	no transplant rejection	kidney transplant	non-rejecting	Borderline	0	0	rKID:41m	0.205941
GSM880486_non-rejecting89.CEL	non-rejecting89	no transplant rejection	kidney transplant	non-rejecting	Borderline	0	0	rKID:42m	1.079
GSM880486_non-rejecting89.CEL	non-rejecting89	no transplant rejection	kidney transplant	non-rejecting	Borderline	0	0	rKID:43m	0.853487
GSM880486_non-rejecting89.CEL	non-rejecting89	no transplant rejection	kidney transplant	non-rejecting	Borderline	0	0	rKID:44	-0.102334
GSM880486_non-rejecting89.CEL	non-rejecting89	no transplant rejection	kidney transplant	non-rejecting	Borderline	0	0	rKID:45m	0.647119
GSM880486_non-rejecting89.CEL	non-rejecting89	no transplant rejection	kidney transplant	non-rejecting	Borderline	0	0	rKID:46	0.118785
GSM880486_non-rejecting89.CEL	non-rejecting89	no transplant rejection	kidney transplant	non-rejecting	Borderline	0	0	rKID:51m	-0.148769
GSM880486_non-rejecting89.CEL	non-rejecting89	no transplant rejection	kidney transplant	non-rejecting	Borderline	0	0	rKID:53	0.0521669
GSM880486_non-rejecting89.CEL	non-rejecting89	no transplant rejection	kidney transplant	non-rejecting	Borderline	0	0	rKID:54	-0.506524
GSM880486_non-rejecting89.CEL	non-rejecting89	no transplant rejection	kidney transplant	non-rejecting	Borderline	0	0	rKID:55	0.0539712
GSM880486_non-rejecting89.CEL	non-rejecting89	no transplant rejection	kidney transplant	non-rejecting	Borderline	0	0	rKID:56	0.531256
GSM880486_non-rejecting89.CEL	non-rejecting89	no transplant rejection	kidney transplant	non-rejecting	Borderline	0	0	rKID:57m	0.29572
GSM880486_non-rejecting89.CEL	non-rejecting89	no transplant rejection	kidney transplant	non-rejecting	Borderline	0	0	rKID:58m	0.203418
GSM880486_non-rejecting89.CEL	non-rejecting89	no transplant rejection	kidney transplant	non-rejecting	Borderline	0	0	rKID:59m	1.23559
GSM880486_non-rejecting89.CEL	non-rejecting89	no transplant rejection	kidney transplant	non-rejecting	Borderline	0	0	rKID:62	0.011009
GSM880486_non-rejecting89.CEL	non-rejecting89	no transplant rejection	kidney transplant	non-rejecting	Borderline	0	0	rKID:63m	2.3148
GSM880486_non-rejecting89.CEL	non-rejecting89	no transplant rejection	kidney transplant	non-rejecting	Borderline	0	0	rKID:64m	-0.160917
GSM880486_non-rejecting89.CEL	non-rejecting89	no transplant rejection	kidney transplant	non-rejecting	Borderline	0	0	rKID:65	1.19246
GSM880486_non-rejecting89.CEL	non-rejecting89	no transplant rejection	kidney transplant	non-rejecting	Borderline	0	0	rKID:67	0.423489
GSM880486_non-rejecting89.CEL	non-rejecting89	no transplant rejection	kidney transplant	non-rejecting	Borderline	0	0	rKID:68m	0.47044
GSM880486_non-rejecting89.CEL	non-rejecting89	no transplant rejection	kidney transplant	non-rejecting	Borderline	0	0	rKID:69	1.75756
GSM880486_non-rejecting89.CEL	non-rejecting89	no transplant rejection	kidney transplant	non-rejecting	Borderline	0	0	rKID:70	0.146458
GSM880486_non-rejecting89.CEL	non-rejecting89	no transplant rejection	kidney transplant	non-rejecting	Borderline	0	0	rKID:71	0.763837
GSM880486_non-rejecting89.CEL	non-rejecting89	no transplant rejection	kidney transplant	non-rejecting	Borderline	0	0	rKID:72m	-0.324776
GSM880486_non-rejecting89.CEL	non-rejecting89	no transplant rejection	kidney transplant	non-rejecting	Borderline	0	0	rKID:73	0.773888
GSM880486_non-rejecting89.CEL	non-rejecting89	no transplant rejection	kidney transplant	non-rejecting	Borderline	0	0	rKID:74	0.473004
GSM880486_non-rejecting89.CEL	non-rejecting89	no transplant rejection	kidney transplant	non-rejecting	Borderline	0	0	rKID:76	-0.550047
GSM880486_non-rejecting89.CEL	non-rejecting89	no transplant rejection	kidney transplant	non-rejecting	Borderline	0	0	rKID:77	0.646182
GSM880486_non-rejecting89.CEL	non-rejecting89	no transplant rejection	kidney transplant	non-rejecting	Borderline	0	0	rKID:78	0.989177
GSM880486_non-rejecting89.CEL	non-rejecting89	no transplant rejection	kidney transplant	non-rejecting	Borderline	0	0	rKID:80	0.545402
GSM880486_non-rejecting89.CEL	non-rejecting89	no transplant rejection	kidney transplant	non-rejecting	Borderline	0	0	rKID:81	1.0827
GSM880486_non-rejecting89.CEL	non-rejecting89	no transplant rejection	kidney transplant	non-rejecting	Borderline	0	0	rKID:83	0.725534
GSM880486_non-rejecting89.CEL	non-rejecting89	no transplant rejection	kidney transplant	non-rejecting	Borderline	0	0	rKID:85	0.68085
GSM880486_non-rejecting89.CEL	non-rejecting89	no transplant rejection	kidney transplant	non-rejecting	Borderline	0	0	rKID:86	0.492762
GSM880486_non-rejecting89.CEL	non-rejecting89	no transplant rejection	kidney transplant	non-rejecting	Borderline	0	0	rKID:87	-0.204925
GSM880486_non-rejecting89.CEL	non-rejecting89	no transplant rejection	kidney transplant	non-rejecting	Borderline	0	0	rKID:89	0.427022
GSM880486_non-rejecting89.CEL	non-rejecting89	no transplant rejection	kidney transplant	non-rejecting	Borderline	0	0	rKID:90	-0.0583553
GSM880486_non-rejecting89.CEL	non-rejecting89	no transplant rejection	kidney transplant	non-rejecting	Borderline	0	0	rKID:91	1.07614
GSM880486_non-rejecting89.CEL	non-rejecting89	no transplant rejection	kidney transplant	non-rejecting	Borderline	0	0	rKID:92	0.556735
GSM880486_non-rejecting89.CEL	non-rejecting89	no transplant rejection	kidney transplant	non-rejecting	Borderline	0	0	rKID:93	0.721269
GSM880486_non-rejecting89.CEL	non-rejecting89	no transplant rejection	kidney transplant	non-rejecting	Borderline	0	0	rKID:94	-0.322779
GSM880486_non-rejecting89.CEL	non-rejecting89	no transplant rejection	kidney transplant	non-rejecting	Borderline	0	0	rKID:95	0.184024
GSM880486_non-rejecting89.CEL	non-rejecting89	no transplant rejection	kidney transplant	non-rejecting	Borderline	0	0	rKID:96m	-0.415208
GSM880486_non-rejecting89.CEL	non-rejecting89	no transplant rejection	kidney transplant	non-rejecting	Borderline	0	0	rKID:100	1.27934
GSM880486_non-rejecting89.CEL	non-rejecting89	no transplant rejection	kidney transplant	non-rejecting	Borderline	0	0	rKID:102	-0.151837
GSM880486_non-rejecting89.CEL	non-rejecting89	no transplant rejection	kidney transplant	non-rejecting	Borderline	0	0	rKID:103	-0.0634556
GSM880486_non-rejecting89.CEL	non-rejecting89	no transplant rejection	kidney transplant	non-rejecting	Borderline	0	0	rKID:104	0.860845
GSM880486_non-rejecting89.CEL	non-rejecting89	no transplant rejection	kidney transplant	non-rejecting	Borderline	0	0	rKID:105	0.314709
GSM880486_non-rejecting89.CEL	non-rejecting89	no transplant rejection	kidney transplant	non-rejecting	Borderline	0	0	rKID:106	0.612468
GSM880486_non-rejecting89.CEL	non-rejecting89	no transplant rejection	kidney transplant	non-rejecting	Borderline	0	0	rKID:108	0.440789
GSM880486_non-rejecting89.CEL	non-rejecting89	no transplant rejection	kidney transplant	non-rejecting	Borderline	0	0	rKID:109	0.356293
GSM880486_non-rejecting89.CEL	non-rejecting89	no transplant rejection	kidney transplant	non-rejecting	Borderline	0	0	rKID:110	0.41225
GSM880486_non-rejecting89.CEL	non-rejecting89	no transplant rejection	kidney transplant	non-rejecting	Borderline	0	0	rKID:112	1.14591
GSM880486_non-rejecting89.CEL	non-rejecting89	no transplant rejection	kidney transplant	non-rejecting	Borderline	0	0	rKID:113	2.74168
GSM880486_non-rejecting89.CEL	non-rejecting89	no transplant rejection	kidney transplant	non-rejecting	Borderline	0	0	rKID:114m	-0.508469
GSM880486_non-rejecting89.CEL	non-rejecting89	no transplant rejection	kidney transplant	non-rejecting	Borderline	0	0	rKID:115	2.58641
GSM880486_non-rejecting89.CEL	non-rejecting89	no transplant rejection	kidney transplant	non-rejecting	Borderline	0	0	rKID:116	-0.42337
GSM880486_non-rejecting89.CEL	non-rejecting89	no transplant rejection	kidney transplant	non-rejecting	Borderline	0	0	rKID:118	0.775661
GSM880486_non-rejecting89.CEL	non-rejecting89	no transplant rejection	kidney transplant	non-rejecting	Borderline	0	0	rKID:119	0.562353
GSM880486_non-rejecting89.CEL	non-rejecting89	no transplant rejection	kidney transplant	non-rejecting	Borderline	0	0	rKID:120	1.65049
GSM880486_non-rejecting89.CEL	non-rejecting89	no transplant rejection	kidney transplant	non-rejecting	Borderline	0	0	rKID:121	0.0804531
GSM880486_non-rejecting89.CEL	non-rejecting89	no transplant rejection	kidney transplant	non-rejecting	Borderline	0	0	rKID:123	0.554942
GSM880486_non-rejecting89.CEL	non-rejecting89	no transplant rejection	kidney transplant	non-rejecting	Borderline	0	0	rKID:124	-0.226488
GSM880486_non-rejecting89.CEL	non-rejecting89	no transplant rejection	kidney transplant	non-rejecting	Borderline	0	0	rKID:125	-0.609461
GSM880486_non-rejecting89.CEL	non-rejecting89	no transplant rejection	kidney transplant	non-rejecting	Borderline	0	0	rKID:126	0.717512
GSM880486_non-rejecting89.CEL	non-rejecting89	no transplant rejection	kidney transplant	non-rejecting	Borderline	0	0	rKID:127	1.33301
GSM880486_non-rejecting89.CEL	non-rejecting89	no transplant rejection	kidney transplant	non-rejecting	Borderline	0	0	rKID:128	-0.361787
GSM880486_non-rejecting89.CEL	non-rejecting89	no transplant rejection	kidney transplant	non-rejecting	Borderline	0	0	rKID:130m	1.38513
GSM880486_non-rejecting89.CEL	non-rejecting89	no transplant rejection	kidney transplant	non-rejecting	Borderline	0	0	rKID:132	1.61746
GSM880486_non-rejecting89.CEL	non-rejecting89	no transplant rejection	kidney transplant	non-rejecting	Borderline	0	0	rKID:133	-1.03195
GSM880486_non-rejecting89.CEL	non-rejecting89	no transplant rejection	kidney transplant	non-rejecting	Borderline	0	0	rKID:134	1.16232
GSM880486_non-rejecting89.CEL	non-rejecting89	no transplant rejection	kidney transplant	non-rejecting	Borderline	0	0	rKID:135	-0.120912
GSM880486_non-rejecting89.CEL	non-rejecting89	no transplant rejection	kidney transplant	non-rejecting	Borderline	0	0	rKID:136	0.559186
GSM880486_non-rejecting89.CEL	non-rejecting89	no transplant rejection	kidney transplant	non-rejecting	Borderline	0	0	rKID:137m	1.29658
GSM880486_non-rejecting89.CEL	non-rejecting89	no transplant rejection	kidney transplant	non-rejecting	Borderline	0	0	rKID:138	2.47898
GSM880486_non-rejecting89.CEL	non-rejecting89	no transplant rejection	kidney transplant	non-rejecting	Borderline	0	0	rKID:139	-0.216469
GSM880486_non-rejecting89.CEL	non-rejecting89	no transplant rejection	kidney transplant	non-rejecting	Borderline	0	0	rKID:140	0.853614
GSM880486_non-rejecting89.CEL	non-rejecting89	no transplant rejection	kidney transplant	non-rejecting	Borderline	0	0	rKID:142m	1.72234
GSM880486_non-rejecting89.CEL	non-rejecting89	no transplant rejection	kidney transplant	non-rejecting	Borderline	0	0	rKID:143	0.422385
GSM880486_non-rejecting89.CEL	non-rejecting89	no transplant rejection	kidney transplant	non-rejecting	Borderline	0	0	rKID:144	0.0238411
GSM880486_non-rejecting89.CEL	non-rejecting89	no transplant rejection	kidney transplant	non-rejecting	Borderline	0	0	rKID:145	0.858296
GSM880486_non-rejecting89.CEL	non-rejecting89	no transplant rejection	kidney transplant	non-rejecting	Borderline	0	0	rKID:146m	-0.297861
GSM880486_non-rejecting89.CEL	non-rejecting89	no transplant rejection	kidney transplant	non-rejecting	Borderline	0	0	rKID:147	-0.71375
GSM880486_non-rejecting89.CEL	non-rejecting89	no transplant rejection	kidney transplant	non-rejecting	Borderline	0	0	rKID:148	0.148115
GSM880486_non-rejecting89.CEL	non-rejecting89	no transplant rejection	kidney transplant	non-rejecting	Borderline	0	0	rKID:149	0.845085
GSM880486_non-rejecting89.CEL	non-rejecting89	no transplant rejection	kidney transplant	non-rejecting	Borderline	0	0	rKID:151	-0.68731
GSM880486_non-rejecting89.CEL	non-rejecting89	no transplant rejection	kidney transplant	non-rejecting	Borderline	0	0	rKID:152	0.105138
GSM880486_non-rejecting89.CEL	non-rejecting89	no transplant rejection	kidney transplant	non-rejecting	Borderline	0	0	rKID:153	1.21366
GSM880486_non-rejecting89.CEL	non-rejecting89	no transplant rejection	kidney transplant	non-rejecting	Borderline	0	0	rKID:154	-0.644118
GSM880486_non-rejecting89.CEL	non-rejecting89	no transplant rejection	kidney transplant	non-rejecting	Borderline	0	0	rKID:155	0.58182
GSM880486_non-rejecting89.CEL	non-rejecting89	no transplant rejection	kidney transplant	non-rejecting	Borderline	0	0	rKID:156	0.961993
GSM880486_non-rejecting89.CEL	non-rejecting89	no transplant rejection	kidney transplant	non-rejecting	Borderline	0	0	rKID:157	0.194863
GSM880486_non-rejecting89.CEL	non-rejecting89	no transplant rejection	kidney transplant	non-rejecting	Borderline	0	0	rKID:158	-0.133378
GSM880486_non-rejecting89.CEL	non-rejecting89	no transplant rejection	kidney transplant	non-rejecting	Borderline	0	0	rKID:159	1.48303
GSM880486_non-rejecting89.CEL	non-rejecting89	no transplant rejection	kidney transplant	non-rejecting	Borderline	0	0	rKID:160	0.0821498
GSM880486_non-rejecting89.CEL	non-rejecting89	no transplant rejection	kidney transplant	non-rejecting	Borderline	0	0	rKID:161	-0.245181
GSM880486_non-rejecting89.CEL	non-rejecting89	no transplant rejection	kidney transplant	non-rejecting	Borderline	0	0	rKID:164	1.28788
GSM880486_non-rejecting89.CEL	non-rejecting89	no transplant rejection	kidney transplant	non-rejecting	Borderline	0	0	rKID:165	0.382035
GSM880486_non-rejecting89.CEL	non-rejecting89	no transplant rejection	kidney transplant	non-rejecting	Borderline	0	0	rKID:166	0.34237
GSM880486_non-rejecting89.CEL	non-rejecting89	no transplant rejection	kidney transplant	non-rejecting	Borderline	0	0	rKID:167	1.39674
GSM880486_non-rejecting89.CEL	non-rejecting89	no transplant rejection	kidney transplant	non-rejecting	Borderline	0	0	rKID:168	1.60535
GSM880486_non-rejecting89.CEL	non-rejecting89	no transplant rejection	kidney transplant	non-rejecting	Borderline	0	0	rKID:169	0.132541
GSM880486_non-rejecting89.CEL	non-rejecting89	no transplant rejection	kidney transplant	non-rejecting	Borderline	0	0	rKID:170	-0.159467
GSM880486_non-rejecting89.CEL	non-rejecting89	no transplant rejection	kidney transplant	non-rejecting	Borderline	0	0	rKID:171	-1.77575
GSM880486_non-rejecting89.CEL	non-rejecting89	no transplant rejection	kidney transplant	non-rejecting	Borderline	0	0	rKID:172	-0.39106
GSM880486_non-rejecting89.CEL	non-rejecting89	no transplant rejection	kidney transplant	non-rejecting	Borderline	0	0	rKID:173	1.37737
GSM880486_non-rejecting89.CEL	non-rejecting89	no transplant rejection	kidney transplant	non-rejecting	Borderline	0	0	rKID:175	1.18266
GSM880486_non-rejecting89.CEL	non-rejecting89	no transplant rejection	kidney transplant	non-rejecting	Borderline	0	0	rKID:176	1.16806
GSM880486_non-rejecting89.CEL	non-rejecting89	no transplant rejection	kidney transplant	non-rejecting	Borderline	0	0	rKID:177	0.138255
GSM880486_non-rejecting89.CEL	non-rejecting89	no transplant rejection	kidney transplant	non-rejecting	Borderline	0	0	rKID:178	0.328676
GSM880486_non-rejecting89.CEL	non-rejecting89	no transplant rejection	kidney transplant	non-rejecting	Borderline	0	0	rKID:179	0.996781
GSM880486_non-rejecting89.CEL	non-rejecting89	no transplant rejection	kidney transplant	non-rejecting	Borderline	0	0	rKID:180	-0.667471
GSM880486_non-rejecting89.CEL	non-rejecting89	no transplant rejection	kidney transplant	non-rejecting	Borderline	0	0	rKID:181	1.0121
GSM880486_non-rejecting89.CEL	non-rejecting89	no transplant rejection	kidney transplant	non-rejecting	Borderline	0	0	rKID:182	0.804147
GSM880486_non-rejecting89.CEL	non-rejecting89	no transplant rejection	kidney transplant	non-rejecting	Borderline	0	0	rKID:183	0.248236
GSM880486_non-rejecting89.CEL	non-rejecting89	no transplant rejection	kidney transplant	non-rejecting	Borderline	0	0	rKID:184	0.101947
GSM880486_non-rejecting89.CEL	non-rejecting89	no transplant rejection	kidney transplant	non-rejecting	Borderline	0	0	rKID:185	0.156799
GSM880486_non-rejecting89.CEL	non-rejecting89	no transplant rejection	kidney transplant	non-rejecting	Borderline	0	0	rKID:186	-0.223776
GSM880486_non-rejecting89.CEL	non-rejecting89	no transplant rejection	kidney transplant	non-rejecting	Borderline	0	0	rKID:187	0.766542
GSM880486_non-rejecting89.CEL	non-rejecting89	no transplant rejection	kidney transplant	non-rejecting	Borderline	0	0	rKID:188	0.335405
GSM880486_non-rejecting89.CEL	non-rejecting89	no transplant rejection	kidney transplant	non-rejecting	Borderline	0	0	rKID:189	0.995161
GSM880486_non-rejecting89.CEL	non-rejecting89	no transplant rejection	kidney transplant	non-rejecting	Borderline	0	0	rKID:190m	1.90129
GSM880486_non-rejecting89.CEL	non-rejecting89	no transplant rejection	kidney transplant	non-rejecting	Borderline	0	0	rKID:191	0.150891
GSM880486_non-rejecting89.CEL	non-rejecting89	no transplant rejection	kidney transplant	non-rejecting	Borderline	0	0	rKID:193	1.1593
GSM880486_non-rejecting89.CEL	non-rejecting89	no transplant rejection	kidney transplant	non-rejecting	Borderline	0	0	rKID:194	0.400576
GSM880486_non-rejecting89.CEL	non-rejecting89	no transplant rejection	kidney transplant	non-rejecting	Borderline	0	0	rKID:195	0.511476
GSM880486_non-rejecting89.CEL	non-rejecting89	no transplant rejection	kidney transplant	non-rejecting	Borderline	0	0	rKID:196	-1.29687
GSM880486_non-rejecting89.CEL	non-rejecting89	no transplant rejection	kidney transplant	non-rejecting	Borderline	0	0	rKID:197	-0.165731
GSM880486_non-rejecting89.CEL	non-rejecting89	no transplant rejection	kidney transplant	non-rejecting	Borderline	0	0	rKID:198	0.381112
GSM880486_non-rejecting89.CEL	non-rejecting89	no transplant rejection	kidney transplant	non-rejecting	Borderline	0	0	rKID:199	0.927264
GSM880486_non-rejecting89.CEL	non-rejecting89	no transplant rejection	kidney transplant	non-rejecting	Borderline	0	0	rKID:201	-0.124233
GSM880486_non-rejecting89.CEL	non-rejecting89	no transplant rejection	kidney transplant	non-rejecting	Borderline	0	0	rKID:202	0.872622
GSM880486_non-rejecting89.CEL	non-rejecting89	no transplant rejection	kidney transplant	non-rejecting	Borderline	0	0	rKID:203	1.44918
GSM880486_non-rejecting89.CEL	non-rejecting89	no transplant rejection	kidney transplant	non-rejecting	Borderline	0	0	rKID:205	0.482746
GSM880486_non-rejecting89.CEL	non-rejecting89	no transplant rejection	kidney transplant	non-rejecting	Borderline	0	0	rKID:206	1.32586
GSM880486_non-rejecting89.CEL	non-rejecting89	no transplant rejection	kidney transplant	non-rejecting	Borderline	0	0	rKID:208	1.73371
GSM880486_non-rejecting89.CEL	non-rejecting89	no transplant rejection	kidney transplant	non-rejecting	Borderline	0	0	rKID:209	0.53749
GSM880486_non-rejecting89.CEL	non-rejecting89	no transplant rejection	kidney transplant	non-rejecting	Borderline	0	0	rKID:211	-0.279907
GSM880486_non-rejecting89.CEL	non-rejecting89	no transplant rejection	kidney transplant	non-rejecting	Borderline	0	0	rKID:212m	0.41369
GSM880486_non-rejecting89.CEL	non-rejecting89	no transplant rejection	kidney transplant	non-rejecting	Borderline	0	0	rKID:213	-0.0251172
GSM880486_non-rejecting89.CEL	non-rejecting89	no transplant rejection	kidney transplant	non-rejecting	Borderline	0	0	rKID:214	-1.08548
GSM880486_non-rejecting89.CEL	non-rejecting89	no transplant rejection	kidney transplant	non-rejecting	Borderline	0	0	rKID:215	-0.415905
GSM880486_non-rejecting89.CEL	non-rejecting89	no transplant rejection	kidney transplant	non-rejecting	Borderline	0	0	rKID:217	0.36942
GSM880486_non-rejecting89.CEL	non-rejecting89	no transplant rejection	kidney transplant	non-rejecting	Borderline	0	0	rKID:218	0.943843
GSM880486_non-rejecting89.CEL	non-rejecting89	no transplant rejection	kidney transplant	non-rejecting	Borderline	0	0	rKID:219	1.6252
GSM880486_non-rejecting89.CEL	non-rejecting89	no transplant rejection	kidney transplant	non-rejecting	Borderline	0	0	rKID:220	0.0172796
GSM880486_non-rejecting89.CEL	non-rejecting89	no transplant rejection	kidney transplant	non-rejecting	Borderline	0	0	rKID:221	0.561814
GSM880486_non-rejecting89.CEL	non-rejecting89	no transplant rejection	kidney transplant	non-rejecting	Borderline	0	0	rKID:222	0.137734
GSM880486_non-rejecting89.CEL	non-rejecting89	no transplant rejection	kidney transplant	non-rejecting	Borderline	0	0	rKID:224	-0.262172
GSM880486_non-rejecting89.CEL	non-rejecting89	no transplant rejection	kidney transplant	non-rejecting	Borderline	0	0	rKID:225	0.682646
GSM880486_non-rejecting89.CEL	non-rejecting89	no transplant rejection	kidney transplant	non-rejecting	Borderline	0	0	rKID:226	1.24913
GSM880486_non-rejecting89.CEL	non-rejecting89	no transplant rejection	kidney transplant	non-rejecting	Borderline	0	0	rKID:227	0.514683
GSM880486_non-rejecting89.CEL	non-rejecting89	no transplant rejection	kidney transplant	non-rejecting	Borderline	0	0	rKID:228	-0.317745
GSM880486_non-rejecting89.CEL	non-rejecting89	no transplant rejection	kidney transplant	non-rejecting	Borderline	0	0	rKID:229	1.12687
GSM880486_non-rejecting89.CEL	non-rejecting89	no transplant rejection	kidney transplant	non-rejecting	Borderline	0	0	rKID:230	1.06592
GSM880486_non-rejecting89.CEL	non-rejecting89	no transplant rejection	kidney transplant	non-rejecting	Borderline	0	0	rKID:231	0.660013
GSM880486_non-rejecting89.CEL	non-rejecting89	no transplant rejection	kidney transplant	non-rejecting	Borderline	0	0	rKID:232	0.319443
GSM880486_non-rejecting89.CEL	non-rejecting89	no transplant rejection	kidney transplant	non-rejecting	Borderline	0	0	rKID:233	1.66465
GSM880486_non-rejecting89.CEL	non-rejecting89	no transplant rejection	kidney transplant	non-rejecting	Borderline	0	0	rKID:234	0.138351
GSM880486_non-rejecting89.CEL	non-rejecting89	no transplant rejection	kidney transplant	non-rejecting	Borderline	0	0	rKID:235	0.756663
GSM880486_non-rejecting89.CEL	non-rejecting89	no transplant rejection	kidney transplant	non-rejecting	Borderline	0	0	rKID:238	0.155636
GSM880486_non-rejecting89.CEL	non-rejecting89	no transplant rejection	kidney transplant	non-rejecting	Borderline	0	0	rKID:239	0.427644
GSM880486_non-rejecting89.CEL	non-rejecting89	no transplant rejection	kidney transplant	non-rejecting	Borderline	0	0	rKID:240	-0.551847
GSM880486_non-rejecting89.CEL	non-rejecting89	no transplant rejection	kidney transplant	non-rejecting	Borderline	0	0	rKID:241	0.969455
GSM880486_non-rejecting89.CEL	non-rejecting89	no transplant rejection	kidney transplant	non-rejecting	Borderline	0	0	rKID:242	-0.0828835
GSM880486_non-rejecting89.CEL	non-rejecting89	no transplant rejection	kidney transplant	non-rejecting	Borderline	0	0	rKID:243	-0.308322
GSM880486_non-rejecting89.CEL	non-rejecting89	no transplant rejection	kidney transplant	non-rejecting	Borderline	0	0	rKID:244	-1.57546
GSM880486_non-rejecting89.CEL	non-rejecting89	no transplant rejection	kidney transplant	non-rejecting	Borderline	0	0	rKID:245	0.147474
GSM880486_non-rejecting89.CEL	non-rejecting89	no transplant rejection	kidney transplant	non-rejecting	Borderline	0	0	rKID:247	1.37022
GSM880486_non-rejecting89.CEL	non-rejecting89	no transplant rejection	kidney transplant	non-rejecting	Borderline	0	0	rKID:249	0.637112
GSM880486_non-rejecting89.CEL	non-rejecting89	no transplant rejection	kidney transplant	non-rejecting	Borderline	0	0	rKID:250	0.76938
GSM880486_non-rejecting89.CEL	non-rejecting89	no transplant rejection	kidney transplant	non-rejecting	Borderline	0	0	rKID:251	0.548243
GSM880486_non-rejecting89.CEL	non-rejecting89	no transplant rejection	kidney transplant	non-rejecting	Borderline	0	0	rKID:252	1.39463
GSM880486_non-rejecting89.CEL	non-rejecting89	no transplant rejection	kidney transplant	non-rejecting	Borderline	0	0	rKID:253	0.903867
GSM880486_non-rejecting89.CEL	non-rejecting89	no transplant rejection	kidney transplant	non-rejecting	Borderline	0	0	rKID:254	-0.393154
GSM880486_non-rejecting89.CEL	non-rejecting89	no transplant rejection	kidney transplant	non-rejecting	Borderline	0	0	rKID:255	0.937149
GSM880486_non-rejecting89.CEL	non-rejecting89	no transplant rejection	kidney transplant	non-rejecting	Borderline	0	0	rKID:257	-0.208941
GSM880486_non-rejecting89.CEL	non-rejecting89	no transplant rejection	kidney transplant	non-rejecting	Borderline	0	0	rKID:258	-0.0559981
GSM880486_non-rejecting89.CEL	non-rejecting89	no transplant rejection	kidney transplant	non-rejecting	Borderline	0	0	rKID:259	2.00319
GSM880486_non-rejecting89.CEL	non-rejecting89	no transplant rejection	kidney transplant	non-rejecting	Borderline	0	0	rKID:260	0.882969
GSM880486_non-rejecting89.CEL	non-rejecting89	no transplant rejection	kidney transplant	non-rejecting	Borderline	0	0	rKID:261	-0.0845382
GSM880486_non-rejecting89.CEL	non-rejecting89	no transplant rejection	kidney transplant	non-rejecting	Borderline	0	0	rKID:262	-0.604085
GSM880486_non-rejecting89.CEL	non-rejecting89	no transplant rejection	kidney transplant	non-rejecting	Borderline	0	0	rKID:263	1.2441
GSM880486_non-rejecting89.CEL	non-rejecting89	no transplant rejection	kidney transplant	non-rejecting	Borderline	0	0	rKID:264	0.14903
GSM880486_non-rejecting89.CEL	non-rejecting89	no transplant rejection	kidney transplant	non-rejecting	Borderline	0	0	rKID:265	0.807882
GSM880486_non-rejecting89.CEL	non-rejecting89	no transplant rejection	kidney transplant	non-rejecting	Borderline	0	0	rKID:266	0.601275
GSM880486_non-rejecting89.CEL	non-rejecting89	no transplant rejection	kidney transplant	non-rejecting	Borderline	0	0	rKID:267	0.967405
GSM880486_non-rejecting89.CEL	non-rejecting89	no transplant rejection	kidney transplant	non-rejecting	Borderline	0	0	rKID:268	-0.0406749
GSM880486_non-rejecting89.CEL	non-rejecting89	no transplant rejection	kidney transplant	non-rejecting	Borderline	0	0	rKID:270	1.35493
GSM880486_non-rejecting89.CEL	non-rejecting89	no transplant rejection	kidney transplant	non-rejecting	Borderline	0	0	rKID:271	1.87219
GSM880486_non-rejecting89.CEL	non-rejecting89	no transplant rejection	kidney transplant	non-rejecting	Borderline	0	0	rKID:272	0.552353
GSM880486_non-rejecting89.CEL	non-rejecting89	no transplant rejection	kidney transplant	non-rejecting	Borderline	0	0	rKID:273	1.57985
GSM880486_non-rejecting89.CEL	non-rejecting89	no transplant rejection	kidney transplant	non-rejecting	Borderline	0	0	rKID:274	-0.645294
GSM880486_non-rejecting89.CEL	non-rejecting89	no transplant rejection	kidney transplant	non-rejecting	Borderline	0	0	rKID:275	-0.569451
GSM880486_non-rejecting89.CEL	non-rejecting89	no transplant rejection	kidney transplant	non-rejecting	Borderline	0	0	rKID:276	0.278607
GSM880486_non-rejecting89.CEL	non-rejecting89	no transplant rejection	kidney transplant	non-rejecting	Borderline	0	0	rKID:277	1.4057
GSM880486_non-rejecting89.CEL	non-rejecting89	no transplant rejection	kidney transplant	non-rejecting	Borderline	0	0	rKID:278	1.55973
GSM880486_non-rejecting89.CEL	non-rejecting89	no transplant rejection	kidney transplant	non-rejecting	Borderline	0	0	rKID:279	1.42684
GSM880486_non-rejecting89.CEL	non-rejecting89	no transplant rejection	kidney transplant	non-rejecting	Borderline	0	0	rKID:280	0.110456
GSM880486_non-rejecting89.CEL	non-rejecting89	no transplant rejection	kidney transplant	non-rejecting	Borderline	0	0	rKID:281	0.0992444
GSM880486_non-rejecting89.CEL	non-rejecting89	no transplant rejection	kidney transplant	non-rejecting	Borderline	0	0	rKID:283	0.695571
GSM880486_non-rejecting89.CEL	non-rejecting89	no transplant rejection	kidney transplant	non-rejecting	Borderline	0	0	rKID:284	1.10738
GSM880486_non-rejecting89.CEL	non-rejecting89	no transplant rejection	kidney transplant	non-rejecting	Borderline	0	0	rKID:285	0.756926
GSM880486_non-rejecting89.CEL	non-rejecting89	no transplant rejection	kidney transplant	non-rejecting	Borderline	0	0	rKID:286	-0.261621
GSM880486_non-rejecting89.CEL	non-rejecting89	no transplant rejection	kidney transplant	non-rejecting	Borderline	0	0	rKID:287	1.44967
GSM880486_non-rejecting89.CEL	non-rejecting89	no transplant rejection	kidney transplant	non-rejecting	Borderline	0	0	rKID:288	1.43151
GSM880486_non-rejecting89.CEL	non-rejecting89	no transplant rejection	kidney transplant	non-rejecting	Borderline	0	0	rKID:289	0.65501
GSM880486_non-rejecting89.CEL	non-rejecting89	no transplant rejection	kidney transplant	non-rejecting	Borderline	0	0	rKID:290	0.731217
GSM880486_non-rejecting89.CEL	non-rejecting89	no transplant rejection	kidney transplant	non-rejecting	Borderline	0	0	rKID:291	-0.0603198
GSM880486_non-rejecting89.CEL	non-rejecting89	no transplant rejection	kidney transplant	non-rejecting	Borderline	0	0	rKID:292	-0.924579
GSM880486_non-rejecting89.CEL	non-rejecting89	no transplant rejection	kidney transplant	non-rejecting	Borderline	0	0	rKID:294	-0.412713
GSM880486_non-rejecting89.CEL	non-rejecting89	no transplant rejection	kidney transplant	non-rejecting	Borderline	0	0	rKID:295	0.270803
GSM880486_non-rejecting89.CEL	non-rejecting89	no transplant rejection	kidney transplant	non-rejecting	Borderline	0	0	rKID:296	-0.976545
GSM880486_non-rejecting89.CEL	non-rejecting89	no transplant rejection	kidney transplant	non-rejecting	Borderline	0	0	rKID:297	-0.151313
GSM880486_non-rejecting89.CEL	non-rejecting89	no transplant rejection	kidney transplant	non-rejecting	Borderline	0	0	rKID:298	0.17214
GSM880486_non-rejecting89.CEL	non-rejecting89	no transplant rejection	kidney transplant	non-rejecting	Borderline	0	0	rKID:299	-0.158575
GSM880486_non-rejecting89.CEL	non-rejecting89	no transplant rejection	kidney transplant	non-rejecting	Borderline	0	0	rKID:300	1.70091
GSM880486_non-rejecting89.CEL	non-rejecting89	no transplant rejection	kidney transplant	non-rejecting	Borderline	0	0	rKID:301	0.692903
GSM880486_non-rejecting89.CEL	non-rejecting89	no transplant rejection	kidney transplant	non-rejecting	Borderline	0	0	rKID:302	-0.0771048
GSM880486_non-rejecting89.CEL	non-rejecting89	no transplant rejection	kidney transplant	non-rejecting	Borderline	0	0	rKID:303	-0.236962
GSM880486_non-rejecting89.CEL	non-rejecting89	no transplant rejection	kidney transplant	non-rejecting	Borderline	0	0	rKID:304	0.765755
GSM880486_non-rejecting89.CEL	non-rejecting89	no transplant rejection	kidney transplant	non-rejecting	Borderline	0	0	rKID:305	4.21016
GSM880486_non-rejecting89.CEL	non-rejecting89	no transplant rejection	kidney transplant	non-rejecting	Borderline	0	0	rKID:306	0.479696
GSM880486_non-rejecting89.CEL	non-rejecting89	no transplant rejection	kidney transplant	non-rejecting	Borderline	0	0	rKID:307	-0.00926052
GSM880486_non-rejecting89.CEL	non-rejecting89	no transplant rejection	kidney transplant	non-rejecting	Borderline	0	0	rKID:308	0.521822
GSM880486_non-rejecting89.CEL	non-rejecting89	no transplant rejection	kidney transplant	non-rejecting	Borderline	0	0	rKID:309	0.815908
GSM880486_non-rejecting89.CEL	non-rejecting89	no transplant rejection	kidney transplant	non-rejecting	Borderline	0	0	rKID:310	0.803283
GSM880486_non-rejecting89.CEL	non-rejecting89	no transplant rejection	kidney transplant	non-rejecting	Borderline	0	0	rKID:312	1.32805
GSM880486_non-rejecting89.CEL	non-rejecting89	no transplant rejection	kidney transplant	non-rejecting	Borderline	0	0	rKID:313	0.0679175
GSM880486_non-rejecting89.CEL	non-rejecting89	no transplant rejection	kidney transplant	non-rejecting	Borderline	0	0	rKID:314	-0.571401
GSM880486_non-rejecting89.CEL	non-rejecting89	no transplant rejection	kidney transplant	non-rejecting	Borderline	0	0	rKID:315	1.15918
GSM880486_non-rejecting89.CEL	non-rejecting89	no transplant rejection	kidney transplant	non-rejecting	Borderline	0	0	rKID:316	0.442703
GSM880486_non-rejecting89.CEL	non-rejecting89	no transplant rejection	kidney transplant	non-rejecting	Borderline	0	0	rKID:317	-0.538814
GSM880486_non-rejecting89.CEL	non-rejecting89	no transplant rejection	kidney transplant	non-rejecting	Borderline	0	0	rKID:319	0.332929
GSM880486_non-rejecting89.CEL	non-rejecting89	no transplant rejection	kidney transplant	non-rejecting	Borderline	0	0	rKID:320	0.689397
GSM880486_non-rejecting89.CEL	non-rejecting89	no transplant rejection	kidney transplant	non-rejecting	Borderline	0	0	rKID:321	0.172159
GSM880486_non-rejecting89.CEL	non-rejecting89	no transplant rejection	kidney transplant	non-rejecting	Borderline	0	0	rKID:322	0.564503
GSM880486_non-rejecting89.CEL	non-rejecting89	no transplant rejection	kidney transplant	non-rejecting	Borderline	0	0	rKID:323	1.95175
GSM880486_non-rejecting89.CEL	non-rejecting89	no transplant rejection	kidney transplant	non-rejecting	Borderline	0	0	rKID:324	1.46212
GSM880486_non-rejecting89.CEL	non-rejecting89	no transplant rejection	kidney transplant	non-rejecting	Borderline	0	0	rKID:325	1.1884
GSM880486_non-rejecting89.CEL	non-rejecting89	no transplant rejection	kidney transplant	non-rejecting	Borderline	0	0	rKID:326	0.211106
GSM880486_non-rejecting89.CEL	non-rejecting89	no transplant rejection	kidney transplant	non-rejecting	Borderline	0	0	rKID:327	0.306887
GSM880486_non-rejecting89.CEL	non-rejecting89	no transplant rejection	kidney transplant	non-rejecting	Borderline	0	0	rKID:328	1.11355
GSM880486_non-rejecting89.CEL	non-rejecting89	no transplant rejection	kidney transplant	non-rejecting	Borderline	0	0	rKID:329	-0.511831
GSM880486_non-rejecting89.CEL	non-rejecting89	no transplant rejection	kidney transplant	non-rejecting	Borderline	0	0	rKID:330	-4.12292
GSM880486_non-rejecting89.CEL	non-rejecting89	no transplant rejection	kidney transplant	non-rejecting	Borderline	0	0	rKID:331	-0.263437
GSM880486_non-rejecting89.CEL	non-rejecting89	no transplant rejection	kidney transplant	non-rejecting	Borderline	0	0	rKID:332	0.316279
GSM880486_non-rejecting89.CEL	non-rejecting89	no transplant rejection	kidney transplant	non-rejecting	Borderline	0	0	rKID:333	0.00301583
GSM880486_non-rejecting89.CEL	non-rejecting89	no transplant rejection	kidney transplant	non-rejecting	Borderline	0	0	rKID:334	-0.00401675
GSM880486_non-rejecting89.CEL	non-rejecting89	no transplant rejection	kidney transplant	non-rejecting	Borderline	0	0	rKID:335	0.1421
GSM880486_non-rejecting89.CEL	non-rejecting89	no transplant rejection	kidney transplant	non-rejecting	Borderline	0	0	rKID:336	0.812351
GSM880486_non-rejecting89.CEL	non-rejecting89	no transplant rejection	kidney transplant	non-rejecting	Borderline	0	0	rKID:337	-1.15525
GSM880486_non-rejecting89.CEL	non-rejecting89	no transplant rejection	kidney transplant	non-rejecting	Borderline	0	0	rKID:338	-0.791177
GSM880486_non-rejecting89.CEL	non-rejecting89	no transplant rejection	kidney transplant	non-rejecting	Borderline	0	0	rKID:339	0.52125
GSM880486_non-rejecting89.CEL	non-rejecting89	no transplant rejection	kidney transplant	non-rejecting	Borderline	0	0	rKID:340	-0.463677
GSM880486_non-rejecting89.CEL	non-rejecting89	no transplant rejection	kidney transplant	non-rejecting	Borderline	0	0	rKID:341	0.104547
GSM880486_non-rejecting89.CEL	non-rejecting89	no transplant rejection	kidney transplant	non-rejecting	Borderline	0	0	rKID:342	-0.625695
GSM880486_non-rejecting89.CEL	non-rejecting89	no transplant rejection	kidney transplant	non-rejecting	Borderline	0	0	rKID:343	0.511611
GSM880486_non-rejecting89.CEL	non-rejecting89	no transplant rejection	kidney transplant	non-rejecting	Borderline	0	0	rKID:344	0.518904
GSM880486_non-rejecting89.CEL	non-rejecting89	no transplant rejection	kidney transplant	non-rejecting	Borderline	0	0	rKID:345	0.67952
GSM880486_non-rejecting89.CEL	non-rejecting89	no transplant rejection	kidney transplant	non-rejecting	Borderline	0	0	rKID:346	0.0480549
GSM880486_non-rejecting89.CEL	non-rejecting89	no transplant rejection	kidney transplant	non-rejecting	Borderline	0	0	rKID:347	0.0125144
GSM880486_non-rejecting89.CEL	non-rejecting89	no transplant rejection	kidney transplant	non-rejecting	Borderline	0	0	rKID:348	1.1156
GSM880486_non-rejecting89.CEL	non-rejecting89	no transplant rejection	kidney transplant	non-rejecting	Borderline	0	0	rKID:349	0.542983
GSM880486_non-rejecting89.CEL	non-rejecting89	no transplant rejection	kidney transplant	non-rejecting	Borderline	0	0	rKID:351	0.0178146
GSM880486_non-rejecting89.CEL	non-rejecting89	no transplant rejection	kidney transplant	non-rejecting	Borderline	0	0	rKID:352	0.26349
GSM880486_non-rejecting89.CEL	non-rejecting89	no transplant rejection	kidney transplant	non-rejecting	Borderline	0	0	rKID:353	-0.252274
GSM880486_non-rejecting89.CEL	non-rejecting89	no transplant rejection	kidney transplant	non-rejecting	Borderline	0	0	rKID:354	-1.85495
GSM880486_non-rejecting89.CEL	non-rejecting89	no transplant rejection	kidney transplant	non-rejecting	Borderline	0	0	rKID:355	-0.141642
GSM880486_non-rejecting89.CEL	non-rejecting89	no transplant rejection	kidney transplant	non-rejecting	Borderline	0	0	rKID:356	-0.567941
GSM880486_non-rejecting89.CEL	non-rejecting89	no transplant rejection	kidney transplant	non-rejecting	Borderline	0	0	rKID:357	0.6799
GSM880486_non-rejecting89.CEL	non-rejecting89	no transplant rejection	kidney transplant	non-rejecting	Borderline	0	0	rKID:358	0.420881
GSM880486_non-rejecting89.CEL	non-rejecting89	no transplant rejection	kidney transplant	non-rejecting	Borderline	0	0	rKID:359	-0.189192
GSM880486_non-rejecting89.CEL	non-rejecting89	no transplant rejection	kidney transplant	non-rejecting	Borderline	0	0	rKID:360	0.660738
GSM880486_non-rejecting89.CEL	non-rejecting89	no transplant rejection	kidney transplant	non-rejecting	Borderline	0	0	rKID:361	-0.205866
GSM880486_non-rejecting89.CEL	non-rejecting89	no transplant rejection	kidney transplant	non-rejecting	Borderline	0	0	rKID:362	0.0171463
GSM880486_non-rejecting89.CEL	non-rejecting89	no transplant rejection	kidney transplant	non-rejecting	Borderline	0	0	rKID:363	-0.0890237
GSM880486_non-rejecting89.CEL	non-rejecting89	no transplant rejection	kidney transplant	non-rejecting	Borderline	0	0	rKID:364	0.243803
GSM880486_non-rejecting89.CEL	non-rejecting89	no transplant rejection	kidney transplant	non-rejecting	Borderline	0	0	rKID:365	0.174094
GSM880486_non-rejecting89.CEL	non-rejecting89	no transplant rejection	kidney transplant	non-rejecting	Borderline	0	0	rKID:366	0.767612
GSM880486_non-rejecting89.CEL	non-rejecting89	no transplant rejection	kidney transplant	non-rejecting	Borderline	0	0	rKID:367	-1.15657
GSM880486_non-rejecting89.CEL	non-rejecting89	no transplant rejection	kidney transplant	non-rejecting	Borderline	0	0	rKID:368	0.81271
GSM880486_non-rejecting89.CEL	non-rejecting89	no transplant rejection	kidney transplant	non-rejecting	Borderline	0	0	rKID:369	-0.0225273
GSM880486_non-rejecting89.CEL	non-rejecting89	no transplant rejection	kidney transplant	non-rejecting	Borderline	0	0	rKID:370	0.715153
GSM880486_non-rejecting89.CEL	non-rejecting89	no transplant rejection	kidney transplant	non-rejecting	Borderline	0	0	rKID:371	0.334425
GSM880486_non-rejecting89.CEL	non-rejecting89	no transplant rejection	kidney transplant	non-rejecting	Borderline	0	0	rKID:372	0.417666
GSM880486_non-rejecting89.CEL	non-rejecting89	no transplant rejection	kidney transplant	non-rejecting	Borderline	0	0	rKID:373	0.062957
GSM880486_non-rejecting89.CEL	non-rejecting89	no transplant rejection	kidney transplant	non-rejecting	Borderline	0	0	rKID:374	0.579501
GSM880486_non-rejecting89.CEL	non-rejecting89	no transplant rejection	kidney transplant	non-rejecting	Borderline	0	0	rKID:375	0.1304
GSM880486_non-rejecting89.CEL	non-rejecting89	no transplant rejection	kidney transplant	non-rejecting	Borderline	0	0	rKID:376	0.567853
GSM880486_non-rejecting89.CEL	non-rejecting89	no transplant rejection	kidney transplant	non-rejecting	Borderline	0	0	rKID:377	-2.49987
GSM880486_non-rejecting89.CEL	non-rejecting89	no transplant rejection	kidney transplant	non-rejecting	Borderline	0	0	rKID:378	1.08171
GSM880486_non-rejecting89.CEL	non-rejecting89	no transplant rejection	kidney transplant	non-rejecting	Borderline	0	0	rKID:379	0.381326
GSM880486_non-rejecting89.CEL	non-rejecting89	no transplant rejection	kidney transplant	non-rejecting	Borderline	0	0	rKID:380	0.142087
GSM880486_non-rejecting89.CEL	non-rejecting89	no transplant rejection	kidney transplant	non-rejecting	Borderline	0	0	rKID:381	1.63622
GSM880486_non-rejecting89.CEL	non-rejecting89	no transplant rejection	kidney transplant	non-rejecting	Borderline	0	0	rKID:382	0
GSM880486_non-rejecting89.CEL	non-rejecting89	no transplant rejection	kidney transplant	non-rejecting	Borderline	0	0	rKID:383	0.082181
GSM880486_non-rejecting89.CEL	non-rejecting89	no transplant rejection	kidney transplant	non-rejecting	Borderline	0	0	rKID:384	-0.113919
GSM880486_non-rejecting89.CEL	non-rejecting89	no transplant rejection	kidney transplant	non-rejecting	Borderline	0	0	rKID:385	1.43793
GSM880486_non-rejecting89.CEL	non-rejecting89	no transplant rejection	kidney transplant	non-rejecting	Borderline	0	0	rKID:386	0.17336
GSM880486_non-rejecting89.CEL	non-rejecting89	no transplant rejection	kidney transplant	non-rejecting	Borderline	0	0	rKID:387	0.607605
GSM880486_non-rejecting89.CEL	non-rejecting89	no transplant rejection	kidney transplant	non-rejecting	Borderline	0	0	rKID:388	0.180867
GSM880486_non-rejecting89.CEL	non-rejecting89	no transplant rejection	kidney transplant	non-rejecting	Borderline	0	0	rKID:389	1.26088
GSM880486_non-rejecting89.CEL	non-rejecting89	no transplant rejection	kidney transplant	non-rejecting	Borderline	0	0	rKID:390	-0.417218
GSM880486_non-rejecting89.CEL	non-rejecting89	no transplant rejection	kidney transplant	non-rejecting	Borderline	0	0	rKID:391	0.0909149
GSM880486_non-rejecting89.CEL	non-rejecting89	no transplant rejection	kidney transplant	non-rejecting	Borderline	0	0	rKID:392	0.072178
GSM880486_non-rejecting89.CEL	non-rejecting89	no transplant rejection	kidney transplant	non-rejecting	Borderline	0	0	rKID:393	0.805814
GSM880486_non-rejecting89.CEL	non-rejecting89	no transplant rejection	kidney transplant	non-rejecting	Borderline	0	0	rKID:394	0.858978
GSM880486_non-rejecting89.CEL	non-rejecting89	no transplant rejection	kidney transplant	non-rejecting	Borderline	0	0	rKID:395	-0.492008
GSM880486_non-rejecting89.CEL	non-rejecting89	no transplant rejection	kidney transplant	non-rejecting	Borderline	0	0	rKID:396	-0.11866
GSM880486_non-rejecting89.CEL	non-rejecting89	no transplant rejection	kidney transplant	non-rejecting	Borderline	0	0	rKID:397	0.0511779
GSM880486_non-rejecting89.CEL	non-rejecting89	no transplant rejection	kidney transplant	non-rejecting	Borderline	0	0	rKID:398	1.11441
GSM880486_non-rejecting89.CEL	non-rejecting89	no transplant rejection	kidney transplant	non-rejecting	Borderline	0	0	rKID:399	-1.14149
GSM880487_non-rejecting90.CEL	non-rejecting90	no transplant rejection	kidney transplant	non-rejecting	NA	NA	NA	rKID:1	0.115076
GSM880487_non-rejecting90.CEL	non-rejecting90	no transplant rejection	kidney transplant	non-rejecting	NA	NA	NA	rKID:2m	0.92681
GSM880487_non-rejecting90.CEL	non-rejecting90	no transplant rejection	kidney transplant	non-rejecting	NA	NA	NA	rKID:3m	-0.728759
GSM880487_non-rejecting90.CEL	non-rejecting90	no transplant rejection	kidney transplant	non-rejecting	NA	NA	NA	rKID:5m	0.668677
GSM880487_non-rejecting90.CEL	non-rejecting90	no transplant rejection	kidney transplant	non-rejecting	NA	NA	NA	rKID:6m	0.989091
GSM880487_non-rejecting90.CEL	non-rejecting90	no transplant rejection	kidney transplant	non-rejecting	NA	NA	NA	rKID:7m	2.30442
GSM880487_non-rejecting90.CEL	non-rejecting90	no transplant rejection	kidney transplant	non-rejecting	NA	NA	NA	rKID:8m	0.717725
GSM880487_non-rejecting90.CEL	non-rejecting90	no transplant rejection	kidney transplant	non-rejecting	NA	NA	NA	rKID:9m	-0.166556
GSM880487_non-rejecting90.CEL	non-rejecting90	no transplant rejection	kidney transplant	non-rejecting	NA	NA	NA	rKID:10m	0.781255
GSM880487_non-rejecting90.CEL	non-rejecting90	no transplant rejection	kidney transplant	non-rejecting	NA	NA	NA	rKID:12m	0.412917
GSM880487_non-rejecting90.CEL	non-rejecting90	no transplant rejection	kidney transplant	non-rejecting	NA	NA	NA	rKID:13	-0.966303
GSM880487_non-rejecting90.CEL	non-rejecting90	no transplant rejection	kidney transplant	non-rejecting	NA	NA	NA	rKID:14m	-0.194072
GSM880487_non-rejecting90.CEL	non-rejecting90	no transplant rejection	kidney transplant	non-rejecting	NA	NA	NA	rKID:15	-0.897889
GSM880487_non-rejecting90.CEL	non-rejecting90	no transplant rejection	kidney transplant	non-rejecting	NA	NA	NA	rKID:16m	1.50585
GSM880487_non-rejecting90.CEL	non-rejecting90	no transplant rejection	kidney transplant	non-rejecting	NA	NA	NA	rKID:18m	0.374379
GSM880487_non-rejecting90.CEL	non-rejecting90	no transplant rejection	kidney transplant	non-rejecting	NA	NA	NA	rKID:19	0.0723664
GSM880487_non-rejecting90.CEL	non-rejecting90	no transplant rejection	kidney transplant	non-rejecting	NA	NA	NA	rKID:21	-0.68883
GSM880487_non-rejecting90.CEL	non-rejecting90	no transplant rejection	kidney transplant	non-rejecting	NA	NA	NA	rKID:22	0.583278
GSM880487_non-rejecting90.CEL	non-rejecting90	no transplant rejection	kidney transplant	non-rejecting	NA	NA	NA	rKID:23m	0.185902
GSM880487_non-rejecting90.CEL	non-rejecting90	no transplant rejection	kidney transplant	non-rejecting	NA	NA	NA	rKID:25m	-0.271856
GSM880487_non-rejecting90.CEL	non-rejecting90	no transplant rejection	kidney transplant	non-rejecting	NA	NA	NA	rKID:26m	0.187306
GSM880487_non-rejecting90.CEL	non-rejecting90	no transplant rejection	kidney transplant	non-rejecting	NA	NA	NA	rKID:28m	0.328425
GSM880487_non-rejecting90.CEL	non-rejecting90	no transplant rejection	kidney transplant	non-rejecting	NA	NA	NA	rKID:29	-1.92609
GSM880487_non-rejecting90.CEL	non-rejecting90	no transplant rejection	kidney transplant	non-rejecting	NA	NA	NA	rKID:30m	0.285247
GSM880487_non-rejecting90.CEL	non-rejecting90	no transplant rejection	kidney transplant	non-rejecting	NA	NA	NA	rKID:31m	0.886384
GSM880487_non-rejecting90.CEL	non-rejecting90	no transplant rejection	kidney transplant	non-rejecting	NA	NA	NA	rKID:32m	-0.420122
GSM880487_non-rejecting90.CEL	non-rejecting90	no transplant rejection	kidney transplant	non-rejecting	NA	NA	NA	rKID:33	0.468434
GSM880487_non-rejecting90.CEL	non-rejecting90	no transplant rejection	kidney transplant	non-rejecting	NA	NA	NA	rKID:34m	-0.286258
GSM880487_non-rejecting90.CEL	non-rejecting90	no transplant rejection	kidney transplant	non-rejecting	NA	NA	NA	rKID:35m	1.09677
GSM880487_non-rejecting90.CEL	non-rejecting90	no transplant rejection	kidney transplant	non-rejecting	NA	NA	NA	rKID:36m	-0.787307
GSM880487_non-rejecting90.CEL	non-rejecting90	no transplant rejection	kidney transplant	non-rejecting	NA	NA	NA	rKID:37m	0.864557
GSM880487_non-rejecting90.CEL	non-rejecting90	no transplant rejection	kidney transplant	non-rejecting	NA	NA	NA	rKID:38m	1.63607
GSM880487_non-rejecting90.CEL	non-rejecting90	no transplant rejection	kidney transplant	non-rejecting	NA	NA	NA	rKID:39m	0.54991
GSM880487_non-rejecting90.CEL	non-rejecting90	no transplant rejection	kidney transplant	non-rejecting	NA	NA	NA	rKID:40m	-0.196808
GSM880487_non-rejecting90.CEL	non-rejecting90	no transplant rejection	kidney transplant	non-rejecting	NA	NA	NA	rKID:41m	0.357834
GSM880487_non-rejecting90.CEL	non-rejecting90	no transplant rejection	kidney transplant	non-rejecting	NA	NA	NA	rKID:42m	0.462988
GSM880487_non-rejecting90.CEL	non-rejecting90	no transplant rejection	kidney transplant	non-rejecting	NA	NA	NA	rKID:43m	1.01632
GSM880487_non-rejecting90.CEL	non-rejecting90	no transplant rejection	kidney transplant	non-rejecting	NA	NA	NA	rKID:44	-0.0590687
GSM880487_non-rejecting90.CEL	non-rejecting90	no transplant rejection	kidney transplant	non-rejecting	NA	NA	NA	rKID:45m	0.55205
GSM880487_non-rejecting90.CEL	non-rejecting90	no transplant rejection	kidney transplant	non-rejecting	NA	NA	NA	rKID:46	0.346717
GSM880487_non-rejecting90.CEL	non-rejecting90	no transplant rejection	kidney transplant	non-rejecting	NA	NA	NA	rKID:51m	0.55158
GSM880487_non-rejecting90.CEL	non-rejecting90	no transplant rejection	kidney transplant	non-rejecting	NA	NA	NA	rKID:53	0.148784
GSM880487_non-rejecting90.CEL	non-rejecting90	no transplant rejection	kidney transplant	non-rejecting	NA	NA	NA	rKID:54	-0.104802
GSM880487_non-rejecting90.CEL	non-rejecting90	no transplant rejection	kidney transplant	non-rejecting	NA	NA	NA	rKID:55	-0.0767491
GSM880487_non-rejecting90.CEL	non-rejecting90	no transplant rejection	kidney transplant	non-rejecting	NA	NA	NA	rKID:56	0.665874
GSM880487_non-rejecting90.CEL	non-rejecting90	no transplant rejection	kidney transplant	non-rejecting	NA	NA	NA	rKID:57m	0.0372617
GSM880487_non-rejecting90.CEL	non-rejecting90	no transplant rejection	kidney transplant	non-rejecting	NA	NA	NA	rKID:58m	-0.0114207
GSM880487_non-rejecting90.CEL	non-rejecting90	no transplant rejection	kidney transplant	non-rejecting	NA	NA	NA	rKID:59m	1.10861
GSM880487_non-rejecting90.CEL	non-rejecting90	no transplant rejection	kidney transplant	non-rejecting	NA	NA	NA	rKID:62	1.06684
GSM880487_non-rejecting90.CEL	non-rejecting90	no transplant rejection	kidney transplant	non-rejecting	NA	NA	NA	rKID:63m	2.1439
GSM880487_non-rejecting90.CEL	non-rejecting90	no transplant rejection	kidney transplant	non-rejecting	NA	NA	NA	rKID:64m	-0.720444
GSM880487_non-rejecting90.CEL	non-rejecting90	no transplant rejection	kidney transplant	non-rejecting	NA	NA	NA	rKID:65	0.845341
GSM880487_non-rejecting90.CEL	non-rejecting90	no transplant rejection	kidney transplant	non-rejecting	NA	NA	NA	rKID:67	1.06011
GSM880487_non-rejecting90.CEL	non-rejecting90	no transplant rejection	kidney transplant	non-rejecting	NA	NA	NA	rKID:68m	0.466319
GSM880487_non-rejecting90.CEL	non-rejecting90	no transplant rejection	kidney transplant	non-rejecting	NA	NA	NA	rKID:69	1.15868
GSM880487_non-rejecting90.CEL	non-rejecting90	no transplant rejection	kidney transplant	non-rejecting	NA	NA	NA	rKID:70	0.29127
GSM880487_non-rejecting90.CEL	non-rejecting90	no transplant rejection	kidney transplant	non-rejecting	NA	NA	NA	rKID:71	0.897758
GSM880487_non-rejecting90.CEL	non-rejecting90	no transplant rejection	kidney transplant	non-rejecting	NA	NA	NA	rKID:72m	-0.152695
GSM880487_non-rejecting90.CEL	non-rejecting90	no transplant rejection	kidney transplant	non-rejecting	NA	NA	NA	rKID:73	-0.182332
GSM880487_non-rejecting90.CEL	non-rejecting90	no transplant rejection	kidney transplant	non-rejecting	NA	NA	NA	rKID:74	0.638965
GSM880487_non-rejecting90.CEL	non-rejecting90	no transplant rejection	kidney transplant	non-rejecting	NA	NA	NA	rKID:76	-0.299928
GSM880487_non-rejecting90.CEL	non-rejecting90	no transplant rejection	kidney transplant	non-rejecting	NA	NA	NA	rKID:77	-0.0600351
GSM880487_non-rejecting90.CEL	non-rejecting90	no transplant rejection	kidney transplant	non-rejecting	NA	NA	NA	rKID:78	1.04902
GSM880487_non-rejecting90.CEL	non-rejecting90	no transplant rejection	kidney transplant	non-rejecting	NA	NA	NA	rKID:80	0.522269
GSM880487_non-rejecting90.CEL	non-rejecting90	no transplant rejection	kidney transplant	non-rejecting	NA	NA	NA	rKID:81	1.26047
GSM880487_non-rejecting90.CEL	non-rejecting90	no transplant rejection	kidney transplant	non-rejecting	NA	NA	NA	rKID:83	1.5756
GSM880487_non-rejecting90.CEL	non-rejecting90	no transplant rejection	kidney transplant	non-rejecting	NA	NA	NA	rKID:85	-0.289916
GSM880487_non-rejecting90.CEL	non-rejecting90	no transplant rejection	kidney transplant	non-rejecting	NA	NA	NA	rKID:86	-0.47729
GSM880487_non-rejecting90.CEL	non-rejecting90	no transplant rejection	kidney transplant	non-rejecting	NA	NA	NA	rKID:87	1.04609
GSM880487_non-rejecting90.CEL	non-rejecting90	no transplant rejection	kidney transplant	non-rejecting	NA	NA	NA	rKID:89	0.177038
GSM880487_non-rejecting90.CEL	non-rejecting90	no transplant rejection	kidney transplant	non-rejecting	NA	NA	NA	rKID:90	0.342718
GSM880487_non-rejecting90.CEL	non-rejecting90	no transplant rejection	kidney transplant	non-rejecting	NA	NA	NA	rKID:91	2.08352
GSM880487_non-rejecting90.CEL	non-rejecting90	no transplant rejection	kidney transplant	non-rejecting	NA	NA	NA	rKID:92	0.303749
GSM880487_non-rejecting90.CEL	non-rejecting90	no transplant rejection	kidney transplant	non-rejecting	NA	NA	NA	rKID:93	-0.116441
GSM880487_non-rejecting90.CEL	non-rejecting90	no transplant rejection	kidney transplant	non-rejecting	NA	NA	NA	rKID:94	-0.394744
GSM880487_non-rejecting90.CEL	non-rejecting90	no transplant rejection	kidney transplant	non-rejecting	NA	NA	NA	rKID:95	0.257685
GSM880487_non-rejecting90.CEL	non-rejecting90	no transplant rejection	kidney transplant	non-rejecting	NA	NA	NA	rKID:96m	-0.357997
GSM880487_non-rejecting90.CEL	non-rejecting90	no transplant rejection	kidney transplant	non-rejecting	NA	NA	NA	rKID:100	1.75029
GSM880487_non-rejecting90.CEL	non-rejecting90	no transplant rejection	kidney transplant	non-rejecting	NA	NA	NA	rKID:102	-0.136652
GSM880487_non-rejecting90.CEL	non-rejecting90	no transplant rejection	kidney transplant	non-rejecting	NA	NA	NA	rKID:103	0.669617
GSM880487_non-rejecting90.CEL	non-rejecting90	no transplant rejection	kidney transplant	non-rejecting	NA	NA	NA	rKID:104	0.728189
GSM880487_non-rejecting90.CEL	non-rejecting90	no transplant rejection	kidney transplant	non-rejecting	NA	NA	NA	rKID:105	0.230906
GSM880487_non-rejecting90.CEL	non-rejecting90	no transplant rejection	kidney transplant	non-rejecting	NA	NA	NA	rKID:106	0.686666
GSM880487_non-rejecting90.CEL	non-rejecting90	no transplant rejection	kidney transplant	non-rejecting	NA	NA	NA	rKID:108	0.216114
GSM880487_non-rejecting90.CEL	non-rejecting90	no transplant rejection	kidney transplant	non-rejecting	NA	NA	NA	rKID:109	0.213991
GSM880487_non-rejecting90.CEL	non-rejecting90	no transplant rejection	kidney transplant	non-rejecting	NA	NA	NA	rKID:110	-0.471164
GSM880487_non-rejecting90.CEL	non-rejecting90	no transplant rejection	kidney transplant	non-rejecting	NA	NA	NA	rKID:112	0.449138
GSM880487_non-rejecting90.CEL	non-rejecting90	no transplant rejection	kidney transplant	non-rejecting	NA	NA	NA	rKID:113	3.13433
GSM880487_non-rejecting90.CEL	non-rejecting90	no transplant rejection	kidney transplant	non-rejecting	NA	NA	NA	rKID:114m	1.3207
GSM880487_non-rejecting90.CEL	non-rejecting90	no transplant rejection	kidney transplant	non-rejecting	NA	NA	NA	rKID:115	2.1884
GSM880487_non-rejecting90.CEL	non-rejecting90	no transplant rejection	kidney transplant	non-rejecting	NA	NA	NA	rKID:116	-0.172552
GSM880487_non-rejecting90.CEL	non-rejecting90	no transplant rejection	kidney transplant	non-rejecting	NA	NA	NA	rKID:118	0.42615
GSM880487_non-rejecting90.CEL	non-rejecting90	no transplant rejection	kidney transplant	non-rejecting	NA	NA	NA	rKID:119	-0.0258663
GSM880487_non-rejecting90.CEL	non-rejecting90	no transplant rejection	kidney transplant	non-rejecting	NA	NA	NA	rKID:120	2.08166
GSM880487_non-rejecting90.CEL	non-rejecting90	no transplant rejection	kidney transplant	non-rejecting	NA	NA	NA	rKID:121	0.475269
GSM880487_non-rejecting90.CEL	non-rejecting90	no transplant rejection	kidney transplant	non-rejecting	NA	NA	NA	rKID:123	0.328268
GSM880487_non-rejecting90.CEL	non-rejecting90	no transplant rejection	kidney transplant	non-rejecting	NA	NA	NA	rKID:124	-0.441791
GSM880487_non-rejecting90.CEL	non-rejecting90	no transplant rejection	kidney transplant	non-rejecting	NA	NA	NA	rKID:125	-1.03624
GSM880487_non-rejecting90.CEL	non-rejecting90	no transplant rejection	kidney transplant	non-rejecting	NA	NA	NA	rKID:126	-0.342456
GSM880487_non-rejecting90.CEL	non-rejecting90	no transplant rejection	kidney transplant	non-rejecting	NA	NA	NA	rKID:127	0.772106
GSM880487_non-rejecting90.CEL	non-rejecting90	no transplant rejection	kidney transplant	non-rejecting	NA	NA	NA	rKID:128	0.599636
GSM880487_non-rejecting90.CEL	non-rejecting90	no transplant rejection	kidney transplant	non-rejecting	NA	NA	NA	rKID:130m	0.236391
GSM880487_non-rejecting90.CEL	non-rejecting90	no transplant rejection	kidney transplant	non-rejecting	NA	NA	NA	rKID:132	0.645518
GSM880487_non-rejecting90.CEL	non-rejecting90	no transplant rejection	kidney transplant	non-rejecting	NA	NA	NA	rKID:133	0.52912
GSM880487_non-rejecting90.CEL	non-rejecting90	no transplant rejection	kidney transplant	non-rejecting	NA	NA	NA	rKID:134	0.681764
GSM880487_non-rejecting90.CEL	non-rejecting90	no transplant rejection	kidney transplant	non-rejecting	NA	NA	NA	rKID:135	0.153945
GSM880487_non-rejecting90.CEL	non-rejecting90	no transplant rejection	kidney transplant	non-rejecting	NA	NA	NA	rKID:136	0.543103
GSM880487_non-rejecting90.CEL	non-rejecting90	no transplant rejection	kidney transplant	non-rejecting	NA	NA	NA	rKID:137m	0.463451
GSM880487_non-rejecting90.CEL	non-rejecting90	no transplant rejection	kidney transplant	non-rejecting	NA	NA	NA	rKID:138	2.68854
GSM880487_non-rejecting90.CEL	non-rejecting90	no transplant rejection	kidney transplant	non-rejecting	NA	NA	NA	rKID:139	-0.160452
GSM880487_non-rejecting90.CEL	non-rejecting90	no transplant rejection	kidney transplant	non-rejecting	NA	NA	NA	rKID:140	0.818711
GSM880487_non-rejecting90.CEL	non-rejecting90	no transplant rejection	kidney transplant	non-rejecting	NA	NA	NA	rKID:142m	1.59723
GSM880487_non-rejecting90.CEL	non-rejecting90	no transplant rejection	kidney transplant	non-rejecting	NA	NA	NA	rKID:143	-0.307376
GSM880487_non-rejecting90.CEL	non-rejecting90	no transplant rejection	kidney transplant	non-rejecting	NA	NA	NA	rKID:144	-0.0285147
GSM880487_non-rejecting90.CEL	non-rejecting90	no transplant rejection	kidney transplant	non-rejecting	NA	NA	NA	rKID:145	-0.126854
GSM880487_non-rejecting90.CEL	non-rejecting90	no transplant rejection	kidney transplant	non-rejecting	NA	NA	NA	rKID:146m	0.524681
GSM880487_non-rejecting90.CEL	non-rejecting90	no transplant rejection	kidney transplant	non-rejecting	NA	NA	NA	rKID:147	-1.44108
GSM880487_non-rejecting90.CEL	non-rejecting90	no transplant rejection	kidney transplant	non-rejecting	NA	NA	NA	rKID:148	-0.45712
GSM880487_non-rejecting90.CEL	non-rejecting90	no transplant rejection	kidney transplant	non-rejecting	NA	NA	NA	rKID:149	0.519923
GSM880487_non-rejecting90.CEL	non-rejecting90	no transplant rejection	kidney transplant	non-rejecting	NA	NA	NA	rKID:151	-1.06794
GSM880487_non-rejecting90.CEL	non-rejecting90	no transplant rejection	kidney transplant	non-rejecting	NA	NA	NA	rKID:152	-1.26262
GSM880487_non-rejecting90.CEL	non-rejecting90	no transplant rejection	kidney transplant	non-rejecting	NA	NA	NA	rKID:153	-0.0796167
GSM880487_non-rejecting90.CEL	non-rejecting90	no transplant rejection	kidney transplant	non-rejecting	NA	NA	NA	rKID:154	0.465785
GSM880487_non-rejecting90.CEL	non-rejecting90	no transplant rejection	kidney transplant	non-rejecting	NA	NA	NA	rKID:155	-0.258121
GSM880487_non-rejecting90.CEL	non-rejecting90	no transplant rejection	kidney transplant	non-rejecting	NA	NA	NA	rKID:156	1.7058
GSM880487_non-rejecting90.CEL	non-rejecting90	no transplant rejection	kidney transplant	non-rejecting	NA	NA	NA	rKID:157	0.577412
GSM880487_non-rejecting90.CEL	non-rejecting90	no transplant rejection	kidney transplant	non-rejecting	NA	NA	NA	rKID:158	0.0520411
GSM880487_non-rejecting90.CEL	non-rejecting90	no transplant rejection	kidney transplant	non-rejecting	NA	NA	NA	rKID:159	-0.35264
GSM880487_non-rejecting90.CEL	non-rejecting90	no transplant rejection	kidney transplant	non-rejecting	NA	NA	NA	rKID:160	0.508968
GSM880487_non-rejecting90.CEL	non-rejecting90	no transplant rejection	kidney transplant	non-rejecting	NA	NA	NA	rKID:161	-0.836546
GSM880487_non-rejecting90.CEL	non-rejecting90	no transplant rejection	kidney transplant	non-rejecting	NA	NA	NA	rKID:164	0.956954
GSM880487_non-rejecting90.CEL	non-rejecting90	no transplant rejection	kidney transplant	non-rejecting	NA	NA	NA	rKID:165	0.350278
GSM880487_non-rejecting90.CEL	non-rejecting90	no transplant rejection	kidney transplant	non-rejecting	NA	NA	NA	rKID:166	-0.730701
GSM880487_non-rejecting90.CEL	non-rejecting90	no transplant rejection	kidney transplant	non-rejecting	NA	NA	NA	rKID:167	0.62919
GSM880487_non-rejecting90.CEL	non-rejecting90	no transplant rejection	kidney transplant	non-rejecting	NA	NA	NA	rKID:168	1.41618
GSM880487_non-rejecting90.CEL	non-rejecting90	no transplant rejection	kidney transplant	non-rejecting	NA	NA	NA	rKID:169	0.489479
GSM880487_non-rejecting90.CEL	non-rejecting90	no transplant rejection	kidney transplant	non-rejecting	NA	NA	NA	rKID:170	0.186388
GSM880487_non-rejecting90.CEL	non-rejecting90	no transplant rejection	kidney transplant	non-rejecting	NA	NA	NA	rKID:171	-1.44997
GSM880487_non-rejecting90.CEL	non-rejecting90	no transplant rejection	kidney transplant	non-rejecting	NA	NA	NA	rKID:172	0.174702
GSM880487_non-rejecting90.CEL	non-rejecting90	no transplant rejection	kidney transplant	non-rejecting	NA	NA	NA	rKID:173	0.969921
GSM880487_non-rejecting90.CEL	non-rejecting90	no transplant rejection	kidney transplant	non-rejecting	NA	NA	NA	rKID:175	2.48534
GSM880487_non-rejecting90.CEL	non-rejecting90	no transplant rejection	kidney transplant	non-rejecting	NA	NA	NA	rKID:176	0.160709
GSM880487_non-rejecting90.CEL	non-rejecting90	no transplant rejection	kidney transplant	non-rejecting	NA	NA	NA	rKID:177	-1.39032
GSM880487_non-rejecting90.CEL	non-rejecting90	no transplant rejection	kidney transplant	non-rejecting	NA	NA	NA	rKID:178	-0.541848
GSM880487_non-rejecting90.CEL	non-rejecting90	no transplant rejection	kidney transplant	non-rejecting	NA	NA	NA	rKID:179	-0.292745
GSM880487_non-rejecting90.CEL	non-rejecting90	no transplant rejection	kidney transplant	non-rejecting	NA	NA	NA	rKID:180	0.0558441
GSM880487_non-rejecting90.CEL	non-rejecting90	no transplant rejection	kidney transplant	non-rejecting	NA	NA	NA	rKID:181	-0.585423
GSM880487_non-rejecting90.CEL	non-rejecting90	no transplant rejection	kidney transplant	non-rejecting	NA	NA	NA	rKID:182	0.50622
GSM880487_non-rejecting90.CEL	non-rejecting90	no transplant rejection	kidney transplant	non-rejecting	NA	NA	NA	rKID:183	-0.720027
GSM880487_non-rejecting90.CEL	non-rejecting90	no transplant rejection	kidney transplant	non-rejecting	NA	NA	NA	rKID:184	0.868921
GSM880487_non-rejecting90.CEL	non-rejecting90	no transplant rejection	kidney transplant	non-rejecting	NA	NA	NA	rKID:185	1.26688
GSM880487_non-rejecting90.CEL	non-rejecting90	no transplant rejection	kidney transplant	non-rejecting	NA	NA	NA	rKID:186	-0.0215869
GSM880487_non-rejecting90.CEL	non-rejecting90	no transplant rejection	kidney transplant	non-rejecting	NA	NA	NA	rKID:187	-0.427047
GSM880487_non-rejecting90.CEL	non-rejecting90	no transplant rejection	kidney transplant	non-rejecting	NA	NA	NA	rKID:188	0.616159
GSM880487_non-rejecting90.CEL	non-rejecting90	no transplant rejection	kidney transplant	non-rejecting	NA	NA	NA	rKID:189	1.90418
GSM880487_non-rejecting90.CEL	non-rejecting90	no transplant rejection	kidney transplant	non-rejecting	NA	NA	NA	rKID:190m	2.85076
GSM880487_non-rejecting90.CEL	non-rejecting90	no transplant rejection	kidney transplant	non-rejecting	NA	NA	NA	rKID:191	-0.302022
GSM880487_non-rejecting90.CEL	non-rejecting90	no transplant rejection	kidney transplant	non-rejecting	NA	NA	NA	rKID:193	0.0544611
GSM880487_non-rejecting90.CEL	non-rejecting90	no transplant rejection	kidney transplant	non-rejecting	NA	NA	NA	rKID:194	1.00318
GSM880487_non-rejecting90.CEL	non-rejecting90	no transplant rejection	kidney transplant	non-rejecting	NA	NA	NA	rKID:195	1.08212
GSM880487_non-rejecting90.CEL	non-rejecting90	no transplant rejection	kidney transplant	non-rejecting	NA	NA	NA	rKID:196	-1.24163
GSM880487_non-rejecting90.CEL	non-rejecting90	no transplant rejection	kidney transplant	non-rejecting	NA	NA	NA	rKID:197	-1.21652
GSM880487_non-rejecting90.CEL	non-rejecting90	no transplant rejection	kidney transplant	non-rejecting	NA	NA	NA	rKID:198	-0.413801
GSM880487_non-rejecting90.CEL	non-rejecting90	no transplant rejection	kidney transplant	non-rejecting	NA	NA	NA	rKID:199	-0.0290923
GSM880487_non-rejecting90.CEL	non-rejecting90	no transplant rejection	kidney transplant	non-rejecting	NA	NA	NA	rKID:201	0.629053
GSM880487_non-rejecting90.CEL	non-rejecting90	no transplant rejection	kidney transplant	non-rejecting	NA	NA	NA	rKID:202	0.459188
GSM880487_non-rejecting90.CEL	non-rejecting90	no transplant rejection	kidney transplant	non-rejecting	NA	NA	NA	rKID:203	1.63944
GSM880487_non-rejecting90.CEL	non-rejecting90	no transplant rejection	kidney transplant	non-rejecting	NA	NA	NA	rKID:205	1.61751
GSM880487_non-rejecting90.CEL	non-rejecting90	no transplant rejection	kidney transplant	non-rejecting	NA	NA	NA	rKID:206	1.18314
GSM880487_non-rejecting90.CEL	non-rejecting90	no transplant rejection	kidney transplant	non-rejecting	NA	NA	NA	rKID:208	2.1697
GSM880487_non-rejecting90.CEL	non-rejecting90	no transplant rejection	kidney transplant	non-rejecting	NA	NA	NA	rKID:209	-0.715417
GSM880487_non-rejecting90.CEL	non-rejecting90	no transplant rejection	kidney transplant	non-rejecting	NA	NA	NA	rKID:211	-0.429053
GSM880487_non-rejecting90.CEL	non-rejecting90	no transplant rejection	kidney transplant	non-rejecting	NA	NA	NA	rKID:212m	0.749842
GSM880487_non-rejecting90.CEL	non-rejecting90	no transplant rejection	kidney transplant	non-rejecting	NA	NA	NA	rKID:213	0.11396
GSM880487_non-rejecting90.CEL	non-rejecting90	no transplant rejection	kidney transplant	non-rejecting	NA	NA	NA	rKID:214	0.75866
GSM880487_non-rejecting90.CEL	non-rejecting90	no transplant rejection	kidney transplant	non-rejecting	NA	NA	NA	rKID:215	-0.462832
GSM880487_non-rejecting90.CEL	non-rejecting90	no transplant rejection	kidney transplant	non-rejecting	NA	NA	NA	rKID:217	-0.381134
GSM880487_non-rejecting90.CEL	non-rejecting90	no transplant rejection	kidney transplant	non-rejecting	NA	NA	NA	rKID:218	0.461775
GSM880487_non-rejecting90.CEL	non-rejecting90	no transplant rejection	kidney transplant	non-rejecting	NA	NA	NA	rKID:219	0.663266
GSM880487_non-rejecting90.CEL	non-rejecting90	no transplant rejection	kidney transplant	non-rejecting	NA	NA	NA	rKID:220	1.03729
GSM880487_non-rejecting90.CEL	non-rejecting90	no transplant rejection	kidney transplant	non-rejecting	NA	NA	NA	rKID:221	-0.187233
GSM880487_non-rejecting90.CEL	non-rejecting90	no transplant rejection	kidney transplant	non-rejecting	NA	NA	NA	rKID:222	-1.34123
GSM880487_non-rejecting90.CEL	non-rejecting90	no transplant rejection	kidney transplant	non-rejecting	NA	NA	NA	rKID:224	-0.582403
GSM880487_non-rejecting90.CEL	non-rejecting90	no transplant rejection	kidney transplant	non-rejecting	NA	NA	NA	rKID:225	0.744536
GSM880487_non-rejecting90.CEL	non-rejecting90	no transplant rejection	kidney transplant	non-rejecting	NA	NA	NA	rKID:226	0.268904
GSM880487_non-rejecting90.CEL	non-rejecting90	no transplant rejection	kidney transplant	non-rejecting	NA	NA	NA	rKID:227	-1.77548
GSM880487_non-rejecting90.CEL	non-rejecting90	no transplant rejection	kidney transplant	non-rejecting	NA	NA	NA	rKID:228	0.720687
GSM880487_non-rejecting90.CEL	non-rejecting90	no transplant rejection	kidney transplant	non-rejecting	NA	NA	NA	rKID:229	-0.155707
GSM880487_non-rejecting90.CEL	non-rejecting90	no transplant rejection	kidney transplant	non-rejecting	NA	NA	NA	rKID:230	0.353594
GSM880487_non-rejecting90.CEL	non-rejecting90	no transplant rejection	kidney transplant	non-rejecting	NA	NA	NA	rKID:231	0.425801
GSM880487_non-rejecting90.CEL	non-rejecting90	no transplant rejection	kidney transplant	non-rejecting	NA	NA	NA	rKID:232	0.349777
GSM880487_non-rejecting90.CEL	non-rejecting90	no transplant rejection	kidney transplant	non-rejecting	NA	NA	NA	rKID:233	1.25161
GSM880487_non-rejecting90.CEL	non-rejecting90	no transplant rejection	kidney transplant	non-rejecting	NA	NA	NA	rKID:234	0.33317
GSM880487_non-rejecting90.CEL	non-rejecting90	no transplant rejection	kidney transplant	non-rejecting	NA	NA	NA	rKID:235	0.990483
GSM880487_non-rejecting90.CEL	non-rejecting90	no transplant rejection	kidney transplant	non-rejecting	NA	NA	NA	rKID:238	-2.18704
GSM880487_non-rejecting90.CEL	non-rejecting90	no transplant rejection	kidney transplant	non-rejecting	NA	NA	NA	rKID:239	-0.227081
GSM880487_non-rejecting90.CEL	non-rejecting90	no transplant rejection	kidney transplant	non-rejecting	NA	NA	NA	rKID:240	0.877027
GSM880487_non-rejecting90.CEL	non-rejecting90	no transplant rejection	kidney transplant	non-rejecting	NA	NA	NA	rKID:241	0.315311
GSM880487_non-rejecting90.CEL	non-rejecting90	no transplant rejection	kidney transplant	non-rejecting	NA	NA	NA	rKID:242	-0.0554908
GSM880487_non-rejecting90.CEL	non-rejecting90	no transplant rejection	kidney transplant	non-rejecting	NA	NA	NA	rKID:243	0.577638
GSM880487_non-rejecting90.CEL	non-rejecting90	no transplant rejection	kidney transplant	non-rejecting	NA	NA	NA	rKID:244	-0.374968
GSM880487_non-rejecting90.CEL	non-rejecting90	no transplant rejection	kidney transplant	non-rejecting	NA	NA	NA	rKID:245	-0.283858
GSM880487_non-rejecting90.CEL	non-rejecting90	no transplant rejection	kidney transplant	non-rejecting	NA	NA	NA	rKID:247	0.122891
GSM880487_non-rejecting90.CEL	non-rejecting90	no transplant rejection	kidney transplant	non-rejecting	NA	NA	NA	rKID:249	-0.384792
GSM880487_non-rejecting90.CEL	non-rejecting90	no transplant rejection	kidney transplant	non-rejecting	NA	NA	NA	rKID:250	-0.638105
GSM880487_non-rejecting90.CEL	non-rejecting90	no transplant rejection	kidney transplant	non-rejecting	NA	NA	NA	rKID:251	1.4322
GSM880487_non-rejecting90.CEL	non-rejecting90	no transplant rejection	kidney transplant	non-rejecting	NA	NA	NA	rKID:252	1.88668
GSM880487_non-rejecting90.CEL	non-rejecting90	no transplant rejection	kidney transplant	non-rejecting	NA	NA	NA	rKID:253	0.0851988
GSM880487_non-rejecting90.CEL	non-rejecting90	no transplant rejection	kidney transplant	non-rejecting	NA	NA	NA	rKID:254	-0.676121
GSM880487_non-rejecting90.CEL	non-rejecting90	no transplant rejection	kidney transplant	non-rejecting	NA	NA	NA	rKID:255	-0.036324
GSM880487_non-rejecting90.CEL	non-rejecting90	no transplant rejection	kidney transplant	non-rejecting	NA	NA	NA	rKID:257	1.59727
GSM880487_non-rejecting90.CEL	non-rejecting90	no transplant rejection	kidney transplant	non-rejecting	NA	NA	NA	rKID:258	-0.365124
GSM880487_non-rejecting90.CEL	non-rejecting90	no transplant rejection	kidney transplant	non-rejecting	NA	NA	NA	rKID:259	2.64097
GSM880487_non-rejecting90.CEL	non-rejecting90	no transplant rejection	kidney transplant	non-rejecting	NA	NA	NA	rKID:260	0.662392
GSM880487_non-rejecting90.CEL	non-rejecting90	no transplant rejection	kidney transplant	non-rejecting	NA	NA	NA	rKID:261	-0.277715
GSM880487_non-rejecting90.CEL	non-rejecting90	no transplant rejection	kidney transplant	non-rejecting	NA	NA	NA	rKID:262	-0.707821
GSM880487_non-rejecting90.CEL	non-rejecting90	no transplant rejection	kidney transplant	non-rejecting	NA	NA	NA	rKID:263	0.7371
GSM880487_non-rejecting90.CEL	non-rejecting90	no transplant rejection	kidney transplant	non-rejecting	NA	NA	NA	rKID:264	0.0519884
GSM880487_non-rejecting90.CEL	non-rejecting90	no transplant rejection	kidney transplant	non-rejecting	NA	NA	NA	rKID:265	0.589119
GSM880487_non-rejecting90.CEL	non-rejecting90	no transplant rejection	kidney transplant	non-rejecting	NA	NA	NA	rKID:266	0.790399
GSM880487_non-rejecting90.CEL	non-rejecting90	no transplant rejection	kidney transplant	non-rejecting	NA	NA	NA	rKID:267	1.62274
GSM880487_non-rejecting90.CEL	non-rejecting90	no transplant rejection	kidney transplant	non-rejecting	NA	NA	NA	rKID:268	0.550234
GSM880487_non-rejecting90.CEL	non-rejecting90	no transplant rejection	kidney transplant	non-rejecting	NA	NA	NA	rKID:270	1.72062
GSM880487_non-rejecting90.CEL	non-rejecting90	no transplant rejection	kidney transplant	non-rejecting	NA	NA	NA	rKID:271	0.492169
GSM880487_non-rejecting90.CEL	non-rejecting90	no transplant rejection	kidney transplant	non-rejecting	NA	NA	NA	rKID:272	1.58735
GSM880487_non-rejecting90.CEL	non-rejecting90	no transplant rejection	kidney transplant	non-rejecting	NA	NA	NA	rKID:273	0.139123
GSM880487_non-rejecting90.CEL	non-rejecting90	no transplant rejection	kidney transplant	non-rejecting	NA	NA	NA	rKID:274	0.326478
GSM880487_non-rejecting90.CEL	non-rejecting90	no transplant rejection	kidney transplant	non-rejecting	NA	NA	NA	rKID:275	-0.258303
GSM880487_non-rejecting90.CEL	non-rejecting90	no transplant rejection	kidney transplant	non-rejecting	NA	NA	NA	rKID:276	-0.355637
GSM880487_non-rejecting90.CEL	non-rejecting90	no transplant rejection	kidney transplant	non-rejecting	NA	NA	NA	rKID:277	0.451558
GSM880487_non-rejecting90.CEL	non-rejecting90	no transplant rejection	kidney transplant	non-rejecting	NA	NA	NA	rKID:278	1.47449
GSM880487_non-rejecting90.CEL	non-rejecting90	no transplant rejection	kidney transplant	non-rejecting	NA	NA	NA	rKID:279	1.04511
GSM880487_non-rejecting90.CEL	non-rejecting90	no transplant rejection	kidney transplant	non-rejecting	NA	NA	NA	rKID:280	-0.988902
GSM880487_non-rejecting90.CEL	non-rejecting90	no transplant rejection	kidney transplant	non-rejecting	NA	NA	NA	rKID:281	0.69088
GSM880487_non-rejecting90.CEL	non-rejecting90	no transplant rejection	kidney transplant	non-rejecting	NA	NA	NA	rKID:283	-0.563338
GSM880487_non-rejecting90.CEL	non-rejecting90	no transplant rejection	kidney transplant	non-rejecting	NA	NA	NA	rKID:284	-0.881637
GSM880487_non-rejecting90.CEL	non-rejecting90	no transplant rejection	kidney transplant	non-rejecting	NA	NA	NA	rKID:285	2.2931
GSM880487_non-rejecting90.CEL	non-rejecting90	no transplant rejection	kidney transplant	non-rejecting	NA	NA	NA	rKID:286	-0.594169
GSM880487_non-rejecting90.CEL	non-rejecting90	no transplant rejection	kidney transplant	non-rejecting	NA	NA	NA	rKID:287	0.131557
GSM880487_non-rejecting90.CEL	non-rejecting90	no transplant rejection	kidney transplant	non-rejecting	NA	NA	NA	rKID:288	0.95154
GSM880487_non-rejecting90.CEL	non-rejecting90	no transplant rejection	kidney transplant	non-rejecting	NA	NA	NA	rKID:289	1.15755
GSM880487_non-rejecting90.CEL	non-rejecting90	no transplant rejection	kidney transplant	non-rejecting	NA	NA	NA	rKID:290	1.10864
GSM880487_non-rejecting90.CEL	non-rejecting90	no transplant rejection	kidney transplant	non-rejecting	NA	NA	NA	rKID:291	-0.280198
GSM880487_non-rejecting90.CEL	non-rejecting90	no transplant rejection	kidney transplant	non-rejecting	NA	NA	NA	rKID:292	-0.634439
GSM880487_non-rejecting90.CEL	non-rejecting90	no transplant rejection	kidney transplant	non-rejecting	NA	NA	NA	rKID:294	-0.00357239
GSM880487_non-rejecting90.CEL	non-rejecting90	no transplant rejection	kidney transplant	non-rejecting	NA	NA	NA	rKID:295	0.551237
GSM880487_non-rejecting90.CEL	non-rejecting90	no transplant rejection	kidney transplant	non-rejecting	NA	NA	NA	rKID:296	-0.706029
GSM880487_non-rejecting90.CEL	non-rejecting90	no transplant rejection	kidney transplant	non-rejecting	NA	NA	NA	rKID:297	0.136387
GSM880487_non-rejecting90.CEL	non-rejecting90	no transplant rejection	kidney transplant	non-rejecting	NA	NA	NA	rKID:298	0.375795
GSM880487_non-rejecting90.CEL	non-rejecting90	no transplant rejection	kidney transplant	non-rejecting	NA	NA	NA	rKID:299	-0.0293963
GSM880487_non-rejecting90.CEL	non-rejecting90	no transplant rejection	kidney transplant	non-rejecting	NA	NA	NA	rKID:300	0.114213
GSM880487_non-rejecting90.CEL	non-rejecting90	no transplant rejection	kidney transplant	non-rejecting	NA	NA	NA	rKID:301	1.24329
GSM880487_non-rejecting90.CEL	non-rejecting90	no transplant rejection	kidney transplant	non-rejecting	NA	NA	NA	rKID:302	-1.3545
GSM880487_non-rejecting90.CEL	non-rejecting90	no transplant rejection	kidney transplant	non-rejecting	NA	NA	NA	rKID:303	-0.777631
GSM880487_non-rejecting90.CEL	non-rejecting90	no transplant rejection	kidney transplant	non-rejecting	NA	NA	NA	rKID:304	0.208222
GSM880487_non-rejecting90.CEL	non-rejecting90	no transplant rejection	kidney transplant	non-rejecting	NA	NA	NA	rKID:305	4.76043
GSM880487_non-rejecting90.CEL	non-rejecting90	no transplant rejection	kidney transplant	non-rejecting	NA	NA	NA	rKID:306	0.646384
GSM880487_non-rejecting90.CEL	non-rejecting90	no transplant rejection	kidney transplant	non-rejecting	NA	NA	NA	rKID:307	0.157178
GSM880487_non-rejecting90.CEL	non-rejecting90	no transplant rejection	kidney transplant	non-rejecting	NA	NA	NA	rKID:308	-0.0710887
GSM880487_non-rejecting90.CEL	non-rejecting90	no transplant rejection	kidney transplant	non-rejecting	NA	NA	NA	rKID:309	1.24328
GSM880487_non-rejecting90.CEL	non-rejecting90	no transplant rejection	kidney transplant	non-rejecting	NA	NA	NA	rKID:310	1.27736
GSM880487_non-rejecting90.CEL	non-rejecting90	no transplant rejection	kidney transplant	non-rejecting	NA	NA	NA	rKID:312	0.107192
GSM880487_non-rejecting90.CEL	non-rejecting90	no transplant rejection	kidney transplant	non-rejecting	NA	NA	NA	rKID:313	2.24558
GSM880487_non-rejecting90.CEL	non-rejecting90	no transplant rejection	kidney transplant	non-rejecting	NA	NA	NA	rKID:314	0.356327
GSM880487_non-rejecting90.CEL	non-rejecting90	no transplant rejection	kidney transplant	non-rejecting	NA	NA	NA	rKID:315	0.360079
GSM880487_non-rejecting90.CEL	non-rejecting90	no transplant rejection	kidney transplant	non-rejecting	NA	NA	NA	rKID:316	-0.612431
GSM880487_non-rejecting90.CEL	non-rejecting90	no transplant rejection	kidney transplant	non-rejecting	NA	NA	NA	rKID:317	0.587505
GSM880487_non-rejecting90.CEL	non-rejecting90	no transplant rejection	kidney transplant	non-rejecting	NA	NA	NA	rKID:319	2.04393
GSM880487_non-rejecting90.CEL	non-rejecting90	no transplant rejection	kidney transplant	non-rejecting	NA	NA	NA	rKID:320	2.28855
GSM880487_non-rejecting90.CEL	non-rejecting90	no transplant rejection	kidney transplant	non-rejecting	NA	NA	NA	rKID:321	0.118975
GSM880487_non-rejecting90.CEL	non-rejecting90	no transplant rejection	kidney transplant	non-rejecting	NA	NA	NA	rKID:322	0.631701
GSM880487_non-rejecting90.CEL	non-rejecting90	no transplant rejection	kidney transplant	non-rejecting	NA	NA	NA	rKID:323	1.15609
GSM880487_non-rejecting90.CEL	non-rejecting90	no transplant rejection	kidney transplant	non-rejecting	NA	NA	NA	rKID:324	1.36825
GSM880487_non-rejecting90.CEL	non-rejecting90	no transplant rejection	kidney transplant	non-rejecting	NA	NA	NA	rKID:325	0.218709
GSM880487_non-rejecting90.CEL	non-rejecting90	no transplant rejection	kidney transplant	non-rejecting	NA	NA	NA	rKID:326	0.447728
GSM880487_non-rejecting90.CEL	non-rejecting90	no transplant rejection	kidney transplant	non-rejecting	NA	NA	NA	rKID:327	0.264643
GSM880487_non-rejecting90.CEL	non-rejecting90	no transplant rejection	kidney transplant	non-rejecting	NA	NA	NA	rKID:328	1.22417
GSM880487_non-rejecting90.CEL	non-rejecting90	no transplant rejection	kidney transplant	non-rejecting	NA	NA	NA	rKID:329	-0.587438
GSM880487_non-rejecting90.CEL	non-rejecting90	no transplant rejection	kidney transplant	non-rejecting	NA	NA	NA	rKID:330	-4.22544
GSM880487_non-rejecting90.CEL	non-rejecting90	no transplant rejection	kidney transplant	non-rejecting	NA	NA	NA	rKID:331	-0.288156
GSM880487_non-rejecting90.CEL	non-rejecting90	no transplant rejection	kidney transplant	non-rejecting	NA	NA	NA	rKID:332	-0.395283
GSM880487_non-rejecting90.CEL	non-rejecting90	no transplant rejection	kidney transplant	non-rejecting	NA	NA	NA	rKID:333	0.0248502
GSM880487_non-rejecting90.CEL	non-rejecting90	no transplant rejection	kidney transplant	non-rejecting	NA	NA	NA	rKID:334	0.556341
GSM880487_non-rejecting90.CEL	non-rejecting90	no transplant rejection	kidney transplant	non-rejecting	NA	NA	NA	rKID:335	-0.128238
GSM880487_non-rejecting90.CEL	non-rejecting90	no transplant rejection	kidney transplant	non-rejecting	NA	NA	NA	rKID:336	0.213031
GSM880487_non-rejecting90.CEL	non-rejecting90	no transplant rejection	kidney transplant	non-rejecting	NA	NA	NA	rKID:337	0.269985
GSM880487_non-rejecting90.CEL	non-rejecting90	no transplant rejection	kidney transplant	non-rejecting	NA	NA	NA	rKID:338	-0.52452
GSM880487_non-rejecting90.CEL	non-rejecting90	no transplant rejection	kidney transplant	non-rejecting	NA	NA	NA	rKID:339	0.948867
GSM880487_non-rejecting90.CEL	non-rejecting90	no transplant rejection	kidney transplant	non-rejecting	NA	NA	NA	rKID:340	0.450859
GSM880487_non-rejecting90.CEL	non-rejecting90	no transplant rejection	kidney transplant	non-rejecting	NA	NA	NA	rKID:341	1.00285
GSM880487_non-rejecting90.CEL	non-rejecting90	no transplant rejection	kidney transplant	non-rejecting	NA	NA	NA	rKID:342	0.282198
GSM880487_non-rejecting90.CEL	non-rejecting90	no transplant rejection	kidney transplant	non-rejecting	NA	NA	NA	rKID:343	-0.550305
GSM880487_non-rejecting90.CEL	non-rejecting90	no transplant rejection	kidney transplant	non-rejecting	NA	NA	NA	rKID:344	0.0996944
GSM880487_non-rejecting90.CEL	non-rejecting90	no transplant rejection	kidney transplant	non-rejecting	NA	NA	NA	rKID:345	-0.552118
GSM880487_non-rejecting90.CEL	non-rejecting90	no transplant rejection	kidney transplant	non-rejecting	NA	NA	NA	rKID:346	-0.163361
GSM880487_non-rejecting90.CEL	non-rejecting90	no transplant rejection	kidney transplant	non-rejecting	NA	NA	NA	rKID:347	-1.53734
GSM880487_non-rejecting90.CEL	non-rejecting90	no transplant rejection	kidney transplant	non-rejecting	NA	NA	NA	rKID:348	1.08285
GSM880487_non-rejecting90.CEL	non-rejecting90	no transplant rejection	kidney transplant	non-rejecting	NA	NA	NA	rKID:349	-0.88521
GSM880487_non-rejecting90.CEL	non-rejecting90	no transplant rejection	kidney transplant	non-rejecting	NA	NA	NA	rKID:351	-0.0311792
GSM880487_non-rejecting90.CEL	non-rejecting90	no transplant rejection	kidney transplant	non-rejecting	NA	NA	NA	rKID:352	0.845101
GSM880487_non-rejecting90.CEL	non-rejecting90	no transplant rejection	kidney transplant	non-rejecting	NA	NA	NA	rKID:353	-0.614328
GSM880487_non-rejecting90.CEL	non-rejecting90	no transplant rejection	kidney transplant	non-rejecting	NA	NA	NA	rKID:354	-1.82176
GSM880487_non-rejecting90.CEL	non-rejecting90	no transplant rejection	kidney transplant	non-rejecting	NA	NA	NA	rKID:355	0.0787498
GSM880487_non-rejecting90.CEL	non-rejecting90	no transplant rejection	kidney transplant	non-rejecting	NA	NA	NA	rKID:356	-0.283514
GSM880487_non-rejecting90.CEL	non-rejecting90	no transplant rejection	kidney transplant	non-rejecting	NA	NA	NA	rKID:357	0.497261
GSM880487_non-rejecting90.CEL	non-rejecting90	no transplant rejection	kidney transplant	non-rejecting	NA	NA	NA	rKID:358	0.865628
GSM880487_non-rejecting90.CEL	non-rejecting90	no transplant rejection	kidney transplant	non-rejecting	NA	NA	NA	rKID:359	0.0683782
GSM880487_non-rejecting90.CEL	non-rejecting90	no transplant rejection	kidney transplant	non-rejecting	NA	NA	NA	rKID:360	0.665724
GSM880487_non-rejecting90.CEL	non-rejecting90	no transplant rejection	kidney transplant	non-rejecting	NA	NA	NA	rKID:361	-0.768903
GSM880487_non-rejecting90.CEL	non-rejecting90	no transplant rejection	kidney transplant	non-rejecting	NA	NA	NA	rKID:362	-0.42378
GSM880487_non-rejecting90.CEL	non-rejecting90	no transplant rejection	kidney transplant	non-rejecting	NA	NA	NA	rKID:363	-0.5106
GSM880487_non-rejecting90.CEL	non-rejecting90	no transplant rejection	kidney transplant	non-rejecting	NA	NA	NA	rKID:364	0.470499
GSM880487_non-rejecting90.CEL	non-rejecting90	no transplant rejection	kidney transplant	non-rejecting	NA	NA	NA	rKID:365	0.153999
GSM880487_non-rejecting90.CEL	non-rejecting90	no transplant rejection	kidney transplant	non-rejecting	NA	NA	NA	rKID:366	-0.28916
GSM880487_non-rejecting90.CEL	non-rejecting90	no transplant rejection	kidney transplant	non-rejecting	NA	NA	NA	rKID:367	-0.593781
GSM880487_non-rejecting90.CEL	non-rejecting90	no transplant rejection	kidney transplant	non-rejecting	NA	NA	NA	rKID:368	-0.666728
GSM880487_non-rejecting90.CEL	non-rejecting90	no transplant rejection	kidney transplant	non-rejecting	NA	NA	NA	rKID:369	0.0250095
GSM880487_non-rejecting90.CEL	non-rejecting90	no transplant rejection	kidney transplant	non-rejecting	NA	NA	NA	rKID:370	0.286411
GSM880487_non-rejecting90.CEL	non-rejecting90	no transplant rejection	kidney transplant	non-rejecting	NA	NA	NA	rKID:371	0.785756
GSM880487_non-rejecting90.CEL	non-rejecting90	no transplant rejection	kidney transplant	non-rejecting	NA	NA	NA	rKID:372	-0.742638
GSM880487_non-rejecting90.CEL	non-rejecting90	no transplant rejection	kidney transplant	non-rejecting	NA	NA	NA	rKID:373	-0.21525
GSM880487_non-rejecting90.CEL	non-rejecting90	no transplant rejection	kidney transplant	non-rejecting	NA	NA	NA	rKID:374	-0.341084
GSM880487_non-rejecting90.CEL	non-rejecting90	no transplant rejection	kidney transplant	non-rejecting	NA	NA	NA	rKID:375	-1.0392
GSM880487_non-rejecting90.CEL	non-rejecting90	no transplant rejection	kidney transplant	non-rejecting	NA	NA	NA	rKID:376	0.147947
GSM880487_non-rejecting90.CEL	non-rejecting90	no transplant rejection	kidney transplant	non-rejecting	NA	NA	NA	rKID:377	0.80051
GSM880487_non-rejecting90.CEL	non-rejecting90	no transplant rejection	kidney transplant	non-rejecting	NA	NA	NA	rKID:378	0.150662
GSM880487_non-rejecting90.CEL	non-rejecting90	no transplant rejection	kidney transplant	non-rejecting	NA	NA	NA	rKID:379	0.80634
GSM880487_non-rejecting90.CEL	non-rejecting90	no transplant rejection	kidney transplant	non-rejecting	NA	NA	NA	rKID:380	0.247043
GSM880487_non-rejecting90.CEL	non-rejecting90	no transplant rejection	kidney transplant	non-rejecting	NA	NA	NA	rKID:381	1.69769
GSM880487_non-rejecting90.CEL	non-rejecting90	no transplant rejection	kidney transplant	non-rejecting	NA	NA	NA	rKID:382	0
GSM880487_non-rejecting90.CEL	non-rejecting90	no transplant rejection	kidney transplant	non-rejecting	NA	NA	NA	rKID:383	0.175103
GSM880487_non-rejecting90.CEL	non-rejecting90	no transplant rejection	kidney transplant	non-rejecting	NA	NA	NA	rKID:384	0.138098
GSM880487_non-rejecting90.CEL	non-rejecting90	no transplant rejection	kidney transplant	non-rejecting	NA	NA	NA	rKID:385	1.67972
GSM880487_non-rejecting90.CEL	non-rejecting90	no transplant rejection	kidney transplant	non-rejecting	NA	NA	NA	rKID:386	-0.0582717
GSM880487_non-rejecting90.CEL	non-rejecting90	no transplant rejection	kidney transplant	non-rejecting	NA	NA	NA	rKID:387	-0.405361
GSM880487_non-rejecting90.CEL	non-rejecting90	no transplant rejection	kidney transplant	non-rejecting	NA	NA	NA	rKID:388	0.0399695
GSM880487_non-rejecting90.CEL	non-rejecting90	no transplant rejection	kidney transplant	non-rejecting	NA	NA	NA	rKID:389	-0.0699369
GSM880487_non-rejecting90.CEL	non-rejecting90	no transplant rejection	kidney transplant	non-rejecting	NA	NA	NA	rKID:390	1.34524
GSM880487_non-rejecting90.CEL	non-rejecting90	no transplant rejection	kidney transplant	non-rejecting	NA	NA	NA	rKID:391	-0.253856
GSM880487_non-rejecting90.CEL	non-rejecting90	no transplant rejection	kidney transplant	non-rejecting	NA	NA	NA	rKID:392	-0.0614213
GSM880487_non-rejecting90.CEL	non-rejecting90	no transplant rejection	kidney transplant	non-rejecting	NA	NA	NA	rKID:393	-0.241089
GSM880487_non-rejecting90.CEL	non-rejecting90	no transplant rejection	kidney transplant	non-rejecting	NA	NA	NA	rKID:394	0.387719
GSM880487_non-rejecting90.CEL	non-rejecting90	no transplant rejection	kidney transplant	non-rejecting	NA	NA	NA	rKID:395	0.982557
GSM880487_non-rejecting90.CEL	non-rejecting90	no transplant rejection	kidney transplant	non-rejecting	NA	NA	NA	rKID:396	-0.323601
GSM880487_non-rejecting90.CEL	non-rejecting90	no transplant rejection	kidney transplant	non-rejecting	NA	NA	NA	rKID:397	0.684533
GSM880487_non-rejecting90.CEL	non-rejecting90	no transplant rejection	kidney transplant	non-rejecting	NA	NA	NA	rKID:398	0.74484
GSM880487_non-rejecting90.CEL	non-rejecting90	no transplant rejection	kidney transplant	non-rejecting	NA	NA	NA	rKID:399	-0.766155
GSM880488_non-rejecting91.CEL	non-rejecting91	no transplant rejection	kidney transplant	non-rejecting	Borderline	0	0	rKID:1	-0.219849
GSM880488_non-rejecting91.CEL	non-rejecting91	no transplant rejection	kidney transplant	non-rejecting	Borderline	0	0	rKID:2m	0.728527
GSM880488_non-rejecting91.CEL	non-rejecting91	no transplant rejection	kidney transplant	non-rejecting	Borderline	0	0	rKID:3m	-0.492689
GSM880488_non-rejecting91.CEL	non-rejecting91	no transplant rejection	kidney transplant	non-rejecting	Borderline	0	0	rKID:5m	0.479572
GSM880488_non-rejecting91.CEL	non-rejecting91	no transplant rejection	kidney transplant	non-rejecting	Borderline	0	0	rKID:6m	0.68228
GSM880488_non-rejecting91.CEL	non-rejecting91	no transplant rejection	kidney transplant	non-rejecting	Borderline	0	0	rKID:7m	2.10656
GSM880488_non-rejecting91.CEL	non-rejecting91	no transplant rejection	kidney transplant	non-rejecting	Borderline	0	0	rKID:8m	0.169821
GSM880488_non-rejecting91.CEL	non-rejecting91	no transplant rejection	kidney transplant	non-rejecting	Borderline	0	0	rKID:9m	-0.123875
GSM880488_non-rejecting91.CEL	non-rejecting91	no transplant rejection	kidney transplant	non-rejecting	Borderline	0	0	rKID:10m	1.48113
GSM880488_non-rejecting91.CEL	non-rejecting91	no transplant rejection	kidney transplant	non-rejecting	Borderline	0	0	rKID:12m	-0.181175
GSM880488_non-rejecting91.CEL	non-rejecting91	no transplant rejection	kidney transplant	non-rejecting	Borderline	0	0	rKID:13	-0.449584
GSM880488_non-rejecting91.CEL	non-rejecting91	no transplant rejection	kidney transplant	non-rejecting	Borderline	0	0	rKID:14m	-0.243255
GSM880488_non-rejecting91.CEL	non-rejecting91	no transplant rejection	kidney transplant	non-rejecting	Borderline	0	0	rKID:15	-0.253061
GSM880488_non-rejecting91.CEL	non-rejecting91	no transplant rejection	kidney transplant	non-rejecting	Borderline	0	0	rKID:16m	1.10185
GSM880488_non-rejecting91.CEL	non-rejecting91	no transplant rejection	kidney transplant	non-rejecting	Borderline	0	0	rKID:18m	0.141016
GSM880488_non-rejecting91.CEL	non-rejecting91	no transplant rejection	kidney transplant	non-rejecting	Borderline	0	0	rKID:19	-0.209814
GSM880488_non-rejecting91.CEL	non-rejecting91	no transplant rejection	kidney transplant	non-rejecting	Borderline	0	0	rKID:21	-0.441915
GSM880488_non-rejecting91.CEL	non-rejecting91	no transplant rejection	kidney transplant	non-rejecting	Borderline	0	0	rKID:22	0.895611
GSM880488_non-rejecting91.CEL	non-rejecting91	no transplant rejection	kidney transplant	non-rejecting	Borderline	0	0	rKID:23m	-0.47229
GSM880488_non-rejecting91.CEL	non-rejecting91	no transplant rejection	kidney transplant	non-rejecting	Borderline	0	0	rKID:25m	-0.0796696
GSM880488_non-rejecting91.CEL	non-rejecting91	no transplant rejection	kidney transplant	non-rejecting	Borderline	0	0	rKID:26m	-0.0227073
GSM880488_non-rejecting91.CEL	non-rejecting91	no transplant rejection	kidney transplant	non-rejecting	Borderline	0	0	rKID:28m	0.0191337
GSM880488_non-rejecting91.CEL	non-rejecting91	no transplant rejection	kidney transplant	non-rejecting	Borderline	0	0	rKID:29	-2.31411
GSM880488_non-rejecting91.CEL	non-rejecting91	no transplant rejection	kidney transplant	non-rejecting	Borderline	0	0	rKID:30m	-0.212029
GSM880488_non-rejecting91.CEL	non-rejecting91	no transplant rejection	kidney transplant	non-rejecting	Borderline	0	0	rKID:31m	0.542213
GSM880488_non-rejecting91.CEL	non-rejecting91	no transplant rejection	kidney transplant	non-rejecting	Borderline	0	0	rKID:32m	-0.0229682
GSM880488_non-rejecting91.CEL	non-rejecting91	no transplant rejection	kidney transplant	non-rejecting	Borderline	0	0	rKID:33	0.505987
GSM880488_non-rejecting91.CEL	non-rejecting91	no transplant rejection	kidney transplant	non-rejecting	Borderline	0	0	rKID:34m	0.712881
GSM880488_non-rejecting91.CEL	non-rejecting91	no transplant rejection	kidney transplant	non-rejecting	Borderline	0	0	rKID:35m	0.652212
GSM880488_non-rejecting91.CEL	non-rejecting91	no transplant rejection	kidney transplant	non-rejecting	Borderline	0	0	rKID:36m	0.602324
GSM880488_non-rejecting91.CEL	non-rejecting91	no transplant rejection	kidney transplant	non-rejecting	Borderline	0	0	rKID:37m	0.0927448
GSM880488_non-rejecting91.CEL	non-rejecting91	no transplant rejection	kidney transplant	non-rejecting	Borderline	0	0	rKID:38m	0.727735
GSM880488_non-rejecting91.CEL	non-rejecting91	no transplant rejection	kidney transplant	non-rejecting	Borderline	0	0	rKID:39m	-0.660895
GSM880488_non-rejecting91.CEL	non-rejecting91	no transplant rejection	kidney transplant	non-rejecting	Borderline	0	0	rKID:40m	1.15546
GSM880488_non-rejecting91.CEL	non-rejecting91	no transplant rejection	kidney transplant	non-rejecting	Borderline	0	0	rKID:41m	-0.193218
GSM880488_non-rejecting91.CEL	non-rejecting91	no transplant rejection	kidney transplant	non-rejecting	Borderline	0	0	rKID:42m	0.343968
GSM880488_non-rejecting91.CEL	non-rejecting91	no transplant rejection	kidney transplant	non-rejecting	Borderline	0	0	rKID:43m	0.679485
GSM880488_non-rejecting91.CEL	non-rejecting91	no transplant rejection	kidney transplant	non-rejecting	Borderline	0	0	rKID:44	-0.0309658
GSM880488_non-rejecting91.CEL	non-rejecting91	no transplant rejection	kidney transplant	non-rejecting	Borderline	0	0	rKID:45m	0.0793688
GSM880488_non-rejecting91.CEL	non-rejecting91	no transplant rejection	kidney transplant	non-rejecting	Borderline	0	0	rKID:46	0.488915
GSM880488_non-rejecting91.CEL	non-rejecting91	no transplant rejection	kidney transplant	non-rejecting	Borderline	0	0	rKID:51m	0.566039
GSM880488_non-rejecting91.CEL	non-rejecting91	no transplant rejection	kidney transplant	non-rejecting	Borderline	0	0	rKID:53	0.290448
GSM880488_non-rejecting91.CEL	non-rejecting91	no transplant rejection	kidney transplant	non-rejecting	Borderline	0	0	rKID:54	-0.0874565
GSM880488_non-rejecting91.CEL	non-rejecting91	no transplant rejection	kidney transplant	non-rejecting	Borderline	0	0	rKID:55	-0.625367
GSM880488_non-rejecting91.CEL	non-rejecting91	no transplant rejection	kidney transplant	non-rejecting	Borderline	0	0	rKID:56	0.319694
GSM880488_non-rejecting91.CEL	non-rejecting91	no transplant rejection	kidney transplant	non-rejecting	Borderline	0	0	rKID:57m	-0.395567
GSM880488_non-rejecting91.CEL	non-rejecting91	no transplant rejection	kidney transplant	non-rejecting	Borderline	0	0	rKID:58m	0.0276267
GSM880488_non-rejecting91.CEL	non-rejecting91	no transplant rejection	kidney transplant	non-rejecting	Borderline	0	0	rKID:59m	0.871922
GSM880488_non-rejecting91.CEL	non-rejecting91	no transplant rejection	kidney transplant	non-rejecting	Borderline	0	0	rKID:62	-0.118912
GSM880488_non-rejecting91.CEL	non-rejecting91	no transplant rejection	kidney transplant	non-rejecting	Borderline	0	0	rKID:63m	2.16345
GSM880488_non-rejecting91.CEL	non-rejecting91	no transplant rejection	kidney transplant	non-rejecting	Borderline	0	0	rKID:64m	-0.414366
GSM880488_non-rejecting91.CEL	non-rejecting91	no transplant rejection	kidney transplant	non-rejecting	Borderline	0	0	rKID:65	0.866408
GSM880488_non-rejecting91.CEL	non-rejecting91	no transplant rejection	kidney transplant	non-rejecting	Borderline	0	0	rKID:67	0.0306991
GSM880488_non-rejecting91.CEL	non-rejecting91	no transplant rejection	kidney transplant	non-rejecting	Borderline	0	0	rKID:68m	0.292924
GSM880488_non-rejecting91.CEL	non-rejecting91	no transplant rejection	kidney transplant	non-rejecting	Borderline	0	0	rKID:69	1.28499
GSM880488_non-rejecting91.CEL	non-rejecting91	no transplant rejection	kidney transplant	non-rejecting	Borderline	0	0	rKID:70	0.51962
GSM880488_non-rejecting91.CEL	non-rejecting91	no transplant rejection	kidney transplant	non-rejecting	Borderline	0	0	rKID:71	0.724002
GSM880488_non-rejecting91.CEL	non-rejecting91	no transplant rejection	kidney transplant	non-rejecting	Borderline	0	0	rKID:72m	-0.676587
GSM880488_non-rejecting91.CEL	non-rejecting91	no transplant rejection	kidney transplant	non-rejecting	Borderline	0	0	rKID:73	0.78028
GSM880488_non-rejecting91.CEL	non-rejecting91	no transplant rejection	kidney transplant	non-rejecting	Borderline	0	0	rKID:74	-0.0970813
GSM880488_non-rejecting91.CEL	non-rejecting91	no transplant rejection	kidney transplant	non-rejecting	Borderline	0	0	rKID:76	-0.456185
GSM880488_non-rejecting91.CEL	non-rejecting91	no transplant rejection	kidney transplant	non-rejecting	Borderline	0	0	rKID:77	0.481323
GSM880488_non-rejecting91.CEL	non-rejecting91	no transplant rejection	kidney transplant	non-rejecting	Borderline	0	0	rKID:78	0.670719
GSM880488_non-rejecting91.CEL	non-rejecting91	no transplant rejection	kidney transplant	non-rejecting	Borderline	0	0	rKID:80	0.235101
GSM880488_non-rejecting91.CEL	non-rejecting91	no transplant rejection	kidney transplant	non-rejecting	Borderline	0	0	rKID:81	0.256892
GSM880488_non-rejecting91.CEL	non-rejecting91	no transplant rejection	kidney transplant	non-rejecting	Borderline	0	0	rKID:83	0.921192
GSM880488_non-rejecting91.CEL	non-rejecting91	no transplant rejection	kidney transplant	non-rejecting	Borderline	0	0	rKID:85	0.532444
GSM880488_non-rejecting91.CEL	non-rejecting91	no transplant rejection	kidney transplant	non-rejecting	Borderline	0	0	rKID:86	0.47082
GSM880488_non-rejecting91.CEL	non-rejecting91	no transplant rejection	kidney transplant	non-rejecting	Borderline	0	0	rKID:87	-0.558265
GSM880488_non-rejecting91.CEL	non-rejecting91	no transplant rejection	kidney transplant	non-rejecting	Borderline	0	0	rKID:89	0.823225
GSM880488_non-rejecting91.CEL	non-rejecting91	no transplant rejection	kidney transplant	non-rejecting	Borderline	0	0	rKID:90	-0.854646
GSM880488_non-rejecting91.CEL	non-rejecting91	no transplant rejection	kidney transplant	non-rejecting	Borderline	0	0	rKID:91	0.510966
GSM880488_non-rejecting91.CEL	non-rejecting91	no transplant rejection	kidney transplant	non-rejecting	Borderline	0	0	rKID:92	0.37085
GSM880488_non-rejecting91.CEL	non-rejecting91	no transplant rejection	kidney transplant	non-rejecting	Borderline	0	0	rKID:93	0.645335
GSM880488_non-rejecting91.CEL	non-rejecting91	no transplant rejection	kidney transplant	non-rejecting	Borderline	0	0	rKID:94	-0.345292
GSM880488_non-rejecting91.CEL	non-rejecting91	no transplant rejection	kidney transplant	non-rejecting	Borderline	0	0	rKID:95	-0.364913
GSM880488_non-rejecting91.CEL	non-rejecting91	no transplant rejection	kidney transplant	non-rejecting	Borderline	0	0	rKID:96m	-0.0487562
GSM880488_non-rejecting91.CEL	non-rejecting91	no transplant rejection	kidney transplant	non-rejecting	Borderline	0	0	rKID:100	0.796607
GSM880488_non-rejecting91.CEL	non-rejecting91	no transplant rejection	kidney transplant	non-rejecting	Borderline	0	0	rKID:102	-0.529111
GSM880488_non-rejecting91.CEL	non-rejecting91	no transplant rejection	kidney transplant	non-rejecting	Borderline	0	0	rKID:103	-0.176832
GSM880488_non-rejecting91.CEL	non-rejecting91	no transplant rejection	kidney transplant	non-rejecting	Borderline	0	0	rKID:104	1.79214
GSM880488_non-rejecting91.CEL	non-rejecting91	no transplant rejection	kidney transplant	non-rejecting	Borderline	0	0	rKID:105	-0.0589451
GSM880488_non-rejecting91.CEL	non-rejecting91	no transplant rejection	kidney transplant	non-rejecting	Borderline	0	0	rKID:106	0.441031
GSM880488_non-rejecting91.CEL	non-rejecting91	no transplant rejection	kidney transplant	non-rejecting	Borderline	0	0	rKID:108	0.262004
GSM880488_non-rejecting91.CEL	non-rejecting91	no transplant rejection	kidney transplant	non-rejecting	Borderline	0	0	rKID:109	-0.14748
GSM880488_non-rejecting91.CEL	non-rejecting91	no transplant rejection	kidney transplant	non-rejecting	Borderline	0	0	rKID:110	-0.266901
GSM880488_non-rejecting91.CEL	non-rejecting91	no transplant rejection	kidney transplant	non-rejecting	Borderline	0	0	rKID:112	0.779925
GSM880488_non-rejecting91.CEL	non-rejecting91	no transplant rejection	kidney transplant	non-rejecting	Borderline	0	0	rKID:113	2.3005
GSM880488_non-rejecting91.CEL	non-rejecting91	no transplant rejection	kidney transplant	non-rejecting	Borderline	0	0	rKID:114m	-0.361261
GSM880488_non-rejecting91.CEL	non-rejecting91	no transplant rejection	kidney transplant	non-rejecting	Borderline	0	0	rKID:115	1.1587
GSM880488_non-rejecting91.CEL	non-rejecting91	no transplant rejection	kidney transplant	non-rejecting	Borderline	0	0	rKID:116	-0.245408
GSM880488_non-rejecting91.CEL	non-rejecting91	no transplant rejection	kidney transplant	non-rejecting	Borderline	0	0	rKID:118	-0.461179
GSM880488_non-rejecting91.CEL	non-rejecting91	no transplant rejection	kidney transplant	non-rejecting	Borderline	0	0	rKID:119	-0.354844
GSM880488_non-rejecting91.CEL	non-rejecting91	no transplant rejection	kidney transplant	non-rejecting	Borderline	0	0	rKID:120	0.613775
GSM880488_non-rejecting91.CEL	non-rejecting91	no transplant rejection	kidney transplant	non-rejecting	Borderline	0	0	rKID:121	0.018427
GSM880488_non-rejecting91.CEL	non-rejecting91	no transplant rejection	kidney transplant	non-rejecting	Borderline	0	0	rKID:123	0.684267
GSM880488_non-rejecting91.CEL	non-rejecting91	no transplant rejection	kidney transplant	non-rejecting	Borderline	0	0	rKID:124	-0.336631
GSM880488_non-rejecting91.CEL	non-rejecting91	no transplant rejection	kidney transplant	non-rejecting	Borderline	0	0	rKID:125	-0.626346
GSM880488_non-rejecting91.CEL	non-rejecting91	no transplant rejection	kidney transplant	non-rejecting	Borderline	0	0	rKID:126	0.33748
GSM880488_non-rejecting91.CEL	non-rejecting91	no transplant rejection	kidney transplant	non-rejecting	Borderline	0	0	rKID:127	1.09371
GSM880488_non-rejecting91.CEL	non-rejecting91	no transplant rejection	kidney transplant	non-rejecting	Borderline	0	0	rKID:128	0.601464
GSM880488_non-rejecting91.CEL	non-rejecting91	no transplant rejection	kidney transplant	non-rejecting	Borderline	0	0	rKID:130m	1.04437
GSM880488_non-rejecting91.CEL	non-rejecting91	no transplant rejection	kidney transplant	non-rejecting	Borderline	0	0	rKID:132	0.824484
GSM880488_non-rejecting91.CEL	non-rejecting91	no transplant rejection	kidney transplant	non-rejecting	Borderline	0	0	rKID:133	-0.537988
GSM880488_non-rejecting91.CEL	non-rejecting91	no transplant rejection	kidney transplant	non-rejecting	Borderline	0	0	rKID:134	0.814637
GSM880488_non-rejecting91.CEL	non-rejecting91	no transplant rejection	kidney transplant	non-rejecting	Borderline	0	0	rKID:135	-0.732638
GSM880488_non-rejecting91.CEL	non-rejecting91	no transplant rejection	kidney transplant	non-rejecting	Borderline	0	0	rKID:136	0.12578
GSM880488_non-rejecting91.CEL	non-rejecting91	no transplant rejection	kidney transplant	non-rejecting	Borderline	0	0	rKID:137m	0.28797
GSM880488_non-rejecting91.CEL	non-rejecting91	no transplant rejection	kidney transplant	non-rejecting	Borderline	0	0	rKID:138	2.40771
GSM880488_non-rejecting91.CEL	non-rejecting91	no transplant rejection	kidney transplant	non-rejecting	Borderline	0	0	rKID:139	-0.232401
GSM880488_non-rejecting91.CEL	non-rejecting91	no transplant rejection	kidney transplant	non-rejecting	Borderline	0	0	rKID:140	-0.0110571
GSM880488_non-rejecting91.CEL	non-rejecting91	no transplant rejection	kidney transplant	non-rejecting	Borderline	0	0	rKID:142m	0.992855
GSM880488_non-rejecting91.CEL	non-rejecting91	no transplant rejection	kidney transplant	non-rejecting	Borderline	0	0	rKID:143	-0.264742
GSM880488_non-rejecting91.CEL	non-rejecting91	no transplant rejection	kidney transplant	non-rejecting	Borderline	0	0	rKID:144	0.360973
GSM880488_non-rejecting91.CEL	non-rejecting91	no transplant rejection	kidney transplant	non-rejecting	Borderline	0	0	rKID:145	0.520276
GSM880488_non-rejecting91.CEL	non-rejecting91	no transplant rejection	kidney transplant	non-rejecting	Borderline	0	0	rKID:146m	-0.516293
GSM880488_non-rejecting91.CEL	non-rejecting91	no transplant rejection	kidney transplant	non-rejecting	Borderline	0	0	rKID:147	-0.832705
GSM880488_non-rejecting91.CEL	non-rejecting91	no transplant rejection	kidney transplant	non-rejecting	Borderline	0	0	rKID:148	0.19599
GSM880488_non-rejecting91.CEL	non-rejecting91	no transplant rejection	kidney transplant	non-rejecting	Borderline	0	0	rKID:149	0.683404
GSM880488_non-rejecting91.CEL	non-rejecting91	no transplant rejection	kidney transplant	non-rejecting	Borderline	0	0	rKID:151	-1.15384
GSM880488_non-rejecting91.CEL	non-rejecting91	no transplant rejection	kidney transplant	non-rejecting	Borderline	0	0	rKID:152	-0.764482
GSM880488_non-rejecting91.CEL	non-rejecting91	no transplant rejection	kidney transplant	non-rejecting	Borderline	0	0	rKID:153	1.04367
GSM880488_non-rejecting91.CEL	non-rejecting91	no transplant rejection	kidney transplant	non-rejecting	Borderline	0	0	rKID:154	-0.402123
GSM880488_non-rejecting91.CEL	non-rejecting91	no transplant rejection	kidney transplant	non-rejecting	Borderline	0	0	rKID:155	0.70662
GSM880488_non-rejecting91.CEL	non-rejecting91	no transplant rejection	kidney transplant	non-rejecting	Borderline	0	0	rKID:156	0.11267
GSM880488_non-rejecting91.CEL	non-rejecting91	no transplant rejection	kidney transplant	non-rejecting	Borderline	0	0	rKID:157	0.12389
GSM880488_non-rejecting91.CEL	non-rejecting91	no transplant rejection	kidney transplant	non-rejecting	Borderline	0	0	rKID:158	0.161835
GSM880488_non-rejecting91.CEL	non-rejecting91	no transplant rejection	kidney transplant	non-rejecting	Borderline	0	0	rKID:159	0.481097
GSM880488_non-rejecting91.CEL	non-rejecting91	no transplant rejection	kidney transplant	non-rejecting	Borderline	0	0	rKID:160	0.641466
GSM880488_non-rejecting91.CEL	non-rejecting91	no transplant rejection	kidney transplant	non-rejecting	Borderline	0	0	rKID:161	-0.785987
GSM880488_non-rejecting91.CEL	non-rejecting91	no transplant rejection	kidney transplant	non-rejecting	Borderline	0	0	rKID:164	0.686362
GSM880488_non-rejecting91.CEL	non-rejecting91	no transplant rejection	kidney transplant	non-rejecting	Borderline	0	0	rKID:165	0.464969
GSM880488_non-rejecting91.CEL	non-rejecting91	no transplant rejection	kidney transplant	non-rejecting	Borderline	0	0	rKID:166	0.36853
GSM880488_non-rejecting91.CEL	non-rejecting91	no transplant rejection	kidney transplant	non-rejecting	Borderline	0	0	rKID:167	0.330108
GSM880488_non-rejecting91.CEL	non-rejecting91	no transplant rejection	kidney transplant	non-rejecting	Borderline	0	0	rKID:168	0.70232
GSM880488_non-rejecting91.CEL	non-rejecting91	no transplant rejection	kidney transplant	non-rejecting	Borderline	0	0	rKID:169	0.258347
GSM880488_non-rejecting91.CEL	non-rejecting91	no transplant rejection	kidney transplant	non-rejecting	Borderline	0	0	rKID:170	-0.856129
GSM880488_non-rejecting91.CEL	non-rejecting91	no transplant rejection	kidney transplant	non-rejecting	Borderline	0	0	rKID:171	-1.3734
GSM880488_non-rejecting91.CEL	non-rejecting91	no transplant rejection	kidney transplant	non-rejecting	Borderline	0	0	rKID:172	-0.0531615
GSM880488_non-rejecting91.CEL	non-rejecting91	no transplant rejection	kidney transplant	non-rejecting	Borderline	0	0	rKID:173	0.333735
GSM880488_non-rejecting91.CEL	non-rejecting91	no transplant rejection	kidney transplant	non-rejecting	Borderline	0	0	rKID:175	0.711287
GSM880488_non-rejecting91.CEL	non-rejecting91	no transplant rejection	kidney transplant	non-rejecting	Borderline	0	0	rKID:176	0.469417
GSM880488_non-rejecting91.CEL	non-rejecting91	no transplant rejection	kidney transplant	non-rejecting	Borderline	0	0	rKID:177	0.525007
GSM880488_non-rejecting91.CEL	non-rejecting91	no transplant rejection	kidney transplant	non-rejecting	Borderline	0	0	rKID:178	-0.382792
GSM880488_non-rejecting91.CEL	non-rejecting91	no transplant rejection	kidney transplant	non-rejecting	Borderline	0	0	rKID:179	0.406819
GSM880488_non-rejecting91.CEL	non-rejecting91	no transplant rejection	kidney transplant	non-rejecting	Borderline	0	0	rKID:180	-0.203301
GSM880488_non-rejecting91.CEL	non-rejecting91	no transplant rejection	kidney transplant	non-rejecting	Borderline	0	0	rKID:181	0.578904
GSM880488_non-rejecting91.CEL	non-rejecting91	no transplant rejection	kidney transplant	non-rejecting	Borderline	0	0	rKID:182	0.199596
GSM880488_non-rejecting91.CEL	non-rejecting91	no transplant rejection	kidney transplant	non-rejecting	Borderline	0	0	rKID:183	0.728078
GSM880488_non-rejecting91.CEL	non-rejecting91	no transplant rejection	kidney transplant	non-rejecting	Borderline	0	0	rKID:184	0.0863917
GSM880488_non-rejecting91.CEL	non-rejecting91	no transplant rejection	kidney transplant	non-rejecting	Borderline	0	0	rKID:185	0.0331767
GSM880488_non-rejecting91.CEL	non-rejecting91	no transplant rejection	kidney transplant	non-rejecting	Borderline	0	0	rKID:186	0.0442987
GSM880488_non-rejecting91.CEL	non-rejecting91	no transplant rejection	kidney transplant	non-rejecting	Borderline	0	0	rKID:187	0.395867
GSM880488_non-rejecting91.CEL	non-rejecting91	no transplant rejection	kidney transplant	non-rejecting	Borderline	0	0	rKID:188	0.222002
GSM880488_non-rejecting91.CEL	non-rejecting91	no transplant rejection	kidney transplant	non-rejecting	Borderline	0	0	rKID:189	0.673784
GSM880488_non-rejecting91.CEL	non-rejecting91	no transplant rejection	kidney transplant	non-rejecting	Borderline	0	0	rKID:190m	0.752388
GSM880488_non-rejecting91.CEL	non-rejecting91	no transplant rejection	kidney transplant	non-rejecting	Borderline	0	0	rKID:191	-0.0388493
GSM880488_non-rejecting91.CEL	non-rejecting91	no transplant rejection	kidney transplant	non-rejecting	Borderline	0	0	rKID:193	0.545653
GSM880488_non-rejecting91.CEL	non-rejecting91	no transplant rejection	kidney transplant	non-rejecting	Borderline	0	0	rKID:194	-0.162505
GSM880488_non-rejecting91.CEL	non-rejecting91	no transplant rejection	kidney transplant	non-rejecting	Borderline	0	0	rKID:195	-0.181495
GSM880488_non-rejecting91.CEL	non-rejecting91	no transplant rejection	kidney transplant	non-rejecting	Borderline	0	0	rKID:196	-1.23944
GSM880488_non-rejecting91.CEL	non-rejecting91	no transplant rejection	kidney transplant	non-rejecting	Borderline	0	0	rKID:197	-0.0495824
GSM880488_non-rejecting91.CEL	non-rejecting91	no transplant rejection	kidney transplant	non-rejecting	Borderline	0	0	rKID:198	-1.28751
GSM880488_non-rejecting91.CEL	non-rejecting91	no transplant rejection	kidney transplant	non-rejecting	Borderline	0	0	rKID:199	0.329028
GSM880488_non-rejecting91.CEL	non-rejecting91	no transplant rejection	kidney transplant	non-rejecting	Borderline	0	0	rKID:201	-0.180347
GSM880488_non-rejecting91.CEL	non-rejecting91	no transplant rejection	kidney transplant	non-rejecting	Borderline	0	0	rKID:202	0.225419
GSM880488_non-rejecting91.CEL	non-rejecting91	no transplant rejection	kidney transplant	non-rejecting	Borderline	0	0	rKID:203	0.369487
GSM880488_non-rejecting91.CEL	non-rejecting91	no transplant rejection	kidney transplant	non-rejecting	Borderline	0	0	rKID:205	0.27798
GSM880488_non-rejecting91.CEL	non-rejecting91	no transplant rejection	kidney transplant	non-rejecting	Borderline	0	0	rKID:206	0.695147
GSM880488_non-rejecting91.CEL	non-rejecting91	no transplant rejection	kidney transplant	non-rejecting	Borderline	0	0	rKID:208	0.564813
GSM880488_non-rejecting91.CEL	non-rejecting91	no transplant rejection	kidney transplant	non-rejecting	Borderline	0	0	rKID:209	0.0242647
GSM880488_non-rejecting91.CEL	non-rejecting91	no transplant rejection	kidney transplant	non-rejecting	Borderline	0	0	rKID:211	-0.556289
GSM880488_non-rejecting91.CEL	non-rejecting91	no transplant rejection	kidney transplant	non-rejecting	Borderline	0	0	rKID:212m	1.18012
GSM880488_non-rejecting91.CEL	non-rejecting91	no transplant rejection	kidney transplant	non-rejecting	Borderline	0	0	rKID:213	-0.000213621
GSM880488_non-rejecting91.CEL	non-rejecting91	no transplant rejection	kidney transplant	non-rejecting	Borderline	0	0	rKID:214	-0.507176
GSM880488_non-rejecting91.CEL	non-rejecting91	no transplant rejection	kidney transplant	non-rejecting	Borderline	0	0	rKID:215	-0.053619
GSM880488_non-rejecting91.CEL	non-rejecting91	no transplant rejection	kidney transplant	non-rejecting	Borderline	0	0	rKID:217	0.232648
GSM880488_non-rejecting91.CEL	non-rejecting91	no transplant rejection	kidney transplant	non-rejecting	Borderline	0	0	rKID:218	0.343275
GSM880488_non-rejecting91.CEL	non-rejecting91	no transplant rejection	kidney transplant	non-rejecting	Borderline	0	0	rKID:219	1.38464
GSM880488_non-rejecting91.CEL	non-rejecting91	no transplant rejection	kidney transplant	non-rejecting	Borderline	0	0	rKID:220	1.04805
GSM880488_non-rejecting91.CEL	non-rejecting91	no transplant rejection	kidney transplant	non-rejecting	Borderline	0	0	rKID:221	0.306209
GSM880488_non-rejecting91.CEL	non-rejecting91	no transplant rejection	kidney transplant	non-rejecting	Borderline	0	0	rKID:222	0.134089
GSM880488_non-rejecting91.CEL	non-rejecting91	no transplant rejection	kidney transplant	non-rejecting	Borderline	0	0	rKID:224	-0.786801
GSM880488_non-rejecting91.CEL	non-rejecting91	no transplant rejection	kidney transplant	non-rejecting	Borderline	0	0	rKID:225	0.259852
GSM880488_non-rejecting91.CEL	non-rejecting91	no transplant rejection	kidney transplant	non-rejecting	Borderline	0	0	rKID:226	0.138192
GSM880488_non-rejecting91.CEL	non-rejecting91	no transplant rejection	kidney transplant	non-rejecting	Borderline	0	0	rKID:227	0.455448
GSM880488_non-rejecting91.CEL	non-rejecting91	no transplant rejection	kidney transplant	non-rejecting	Borderline	0	0	rKID:228	-0.507154
GSM880488_non-rejecting91.CEL	non-rejecting91	no transplant rejection	kidney transplant	non-rejecting	Borderline	0	0	rKID:229	1.27448
GSM880488_non-rejecting91.CEL	non-rejecting91	no transplant rejection	kidney transplant	non-rejecting	Borderline	0	0	rKID:230	0.459252
GSM880488_non-rejecting91.CEL	non-rejecting91	no transplant rejection	kidney transplant	non-rejecting	Borderline	0	0	rKID:231	0.36193
GSM880488_non-rejecting91.CEL	non-rejecting91	no transplant rejection	kidney transplant	non-rejecting	Borderline	0	0	rKID:232	0.152597
GSM880488_non-rejecting91.CEL	non-rejecting91	no transplant rejection	kidney transplant	non-rejecting	Borderline	0	0	rKID:233	1.16886
GSM880488_non-rejecting91.CEL	non-rejecting91	no transplant rejection	kidney transplant	non-rejecting	Borderline	0	0	rKID:234	-0.231353
GSM880488_non-rejecting91.CEL	non-rejecting91	no transplant rejection	kidney transplant	non-rejecting	Borderline	0	0	rKID:235	-0.333359
GSM880488_non-rejecting91.CEL	non-rejecting91	no transplant rejection	kidney transplant	non-rejecting	Borderline	0	0	rKID:238	0.285911
GSM880488_non-rejecting91.CEL	non-rejecting91	no transplant rejection	kidney transplant	non-rejecting	Borderline	0	0	rKID:239	0.0836956
GSM880488_non-rejecting91.CEL	non-rejecting91	no transplant rejection	kidney transplant	non-rejecting	Borderline	0	0	rKID:240	0.240478
GSM880488_non-rejecting91.CEL	non-rejecting91	no transplant rejection	kidney transplant	non-rejecting	Borderline	0	0	rKID:241	0.120043
GSM880488_non-rejecting91.CEL	non-rejecting91	no transplant rejection	kidney transplant	non-rejecting	Borderline	0	0	rKID:242	-0.298141
GSM880488_non-rejecting91.CEL	non-rejecting91	no transplant rejection	kidney transplant	non-rejecting	Borderline	0	0	rKID:243	0.120239
GSM880488_non-rejecting91.CEL	non-rejecting91	no transplant rejection	kidney transplant	non-rejecting	Borderline	0	0	rKID:244	-1.37767
GSM880488_non-rejecting91.CEL	non-rejecting91	no transplant rejection	kidney transplant	non-rejecting	Borderline	0	0	rKID:245	-0.246546
GSM880488_non-rejecting91.CEL	non-rejecting91	no transplant rejection	kidney transplant	non-rejecting	Borderline	0	0	rKID:247	0.941142
GSM880488_non-rejecting91.CEL	non-rejecting91	no transplant rejection	kidney transplant	non-rejecting	Borderline	0	0	rKID:249	0.385141
GSM880488_non-rejecting91.CEL	non-rejecting91	no transplant rejection	kidney transplant	non-rejecting	Borderline	0	0	rKID:250	0.414991
GSM880488_non-rejecting91.CEL	non-rejecting91	no transplant rejection	kidney transplant	non-rejecting	Borderline	0	0	rKID:251	-0.364906
GSM880488_non-rejecting91.CEL	non-rejecting91	no transplant rejection	kidney transplant	non-rejecting	Borderline	0	0	rKID:252	0.421654
GSM880488_non-rejecting91.CEL	non-rejecting91	no transplant rejection	kidney transplant	non-rejecting	Borderline	0	0	rKID:253	0.570012
GSM880488_non-rejecting91.CEL	non-rejecting91	no transplant rejection	kidney transplant	non-rejecting	Borderline	0	0	rKID:254	-1.02688
GSM880488_non-rejecting91.CEL	non-rejecting91	no transplant rejection	kidney transplant	non-rejecting	Borderline	0	0	rKID:255	0.472645
GSM880488_non-rejecting91.CEL	non-rejecting91	no transplant rejection	kidney transplant	non-rejecting	Borderline	0	0	rKID:257	-0.150114
GSM880488_non-rejecting91.CEL	non-rejecting91	no transplant rejection	kidney transplant	non-rejecting	Borderline	0	0	rKID:258	0.023627
GSM880488_non-rejecting91.CEL	non-rejecting91	no transplant rejection	kidney transplant	non-rejecting	Borderline	0	0	rKID:259	1.1822
GSM880488_non-rejecting91.CEL	non-rejecting91	no transplant rejection	kidney transplant	non-rejecting	Borderline	0	0	rKID:260	0.262903
GSM880488_non-rejecting91.CEL	non-rejecting91	no transplant rejection	kidney transplant	non-rejecting	Borderline	0	0	rKID:261	-0.287311
GSM880488_non-rejecting91.CEL	non-rejecting91	no transplant rejection	kidney transplant	non-rejecting	Borderline	0	0	rKID:262	-0.851412
GSM880488_non-rejecting91.CEL	non-rejecting91	no transplant rejection	kidney transplant	non-rejecting	Borderline	0	0	rKID:263	0.302291
GSM880488_non-rejecting91.CEL	non-rejecting91	no transplant rejection	kidney transplant	non-rejecting	Borderline	0	0	rKID:264	0.195703
GSM880488_non-rejecting91.CEL	non-rejecting91	no transplant rejection	kidney transplant	non-rejecting	Borderline	0	0	rKID:265	0.417225
GSM880488_non-rejecting91.CEL	non-rejecting91	no transplant rejection	kidney transplant	non-rejecting	Borderline	0	0	rKID:266	-0.0232842
GSM880488_non-rejecting91.CEL	non-rejecting91	no transplant rejection	kidney transplant	non-rejecting	Borderline	0	0	rKID:267	0.788867
GSM880488_non-rejecting91.CEL	non-rejecting91	no transplant rejection	kidney transplant	non-rejecting	Borderline	0	0	rKID:268	0.0669059
GSM880488_non-rejecting91.CEL	non-rejecting91	no transplant rejection	kidney transplant	non-rejecting	Borderline	0	0	rKID:270	1.37418
GSM880488_non-rejecting91.CEL	non-rejecting91	no transplant rejection	kidney transplant	non-rejecting	Borderline	0	0	rKID:271	1.60645
GSM880488_non-rejecting91.CEL	non-rejecting91	no transplant rejection	kidney transplant	non-rejecting	Borderline	0	0	rKID:272	0.644972
GSM880488_non-rejecting91.CEL	non-rejecting91	no transplant rejection	kidney transplant	non-rejecting	Borderline	0	0	rKID:273	0.634543
GSM880488_non-rejecting91.CEL	non-rejecting91	no transplant rejection	kidney transplant	non-rejecting	Borderline	0	0	rKID:274	-0.0210227
GSM880488_non-rejecting91.CEL	non-rejecting91	no transplant rejection	kidney transplant	non-rejecting	Borderline	0	0	rKID:275	-0.413327
GSM880488_non-rejecting91.CEL	non-rejecting91	no transplant rejection	kidney transplant	non-rejecting	Borderline	0	0	rKID:276	0.302608
GSM880488_non-rejecting91.CEL	non-rejecting91	no transplant rejection	kidney transplant	non-rejecting	Borderline	0	0	rKID:277	0.671973
GSM880488_non-rejecting91.CEL	non-rejecting91	no transplant rejection	kidney transplant	non-rejecting	Borderline	0	0	rKID:278	0.535864
GSM880488_non-rejecting91.CEL	non-rejecting91	no transplant rejection	kidney transplant	non-rejecting	Borderline	0	0	rKID:279	0.557772
GSM880488_non-rejecting91.CEL	non-rejecting91	no transplant rejection	kidney transplant	non-rejecting	Borderline	0	0	rKID:280	0.0301853
GSM880488_non-rejecting91.CEL	non-rejecting91	no transplant rejection	kidney transplant	non-rejecting	Borderline	0	0	rKID:281	0.226857
GSM880488_non-rejecting91.CEL	non-rejecting91	no transplant rejection	kidney transplant	non-rejecting	Borderline	0	0	rKID:283	0.361542
GSM880488_non-rejecting91.CEL	non-rejecting91	no transplant rejection	kidney transplant	non-rejecting	Borderline	0	0	rKID:284	0.671866
GSM880488_non-rejecting91.CEL	non-rejecting91	no transplant rejection	kidney transplant	non-rejecting	Borderline	0	0	rKID:285	0.129356
GSM880488_non-rejecting91.CEL	non-rejecting91	no transplant rejection	kidney transplant	non-rejecting	Borderline	0	0	rKID:286	0.274089
GSM880488_non-rejecting91.CEL	non-rejecting91	no transplant rejection	kidney transplant	non-rejecting	Borderline	0	0	rKID:287	0.598803
GSM880488_non-rejecting91.CEL	non-rejecting91	no transplant rejection	kidney transplant	non-rejecting	Borderline	0	0	rKID:288	0.464792
GSM880488_non-rejecting91.CEL	non-rejecting91	no transplant rejection	kidney transplant	non-rejecting	Borderline	0	0	rKID:289	0.0379394
GSM880488_non-rejecting91.CEL	non-rejecting91	no transplant rejection	kidney transplant	non-rejecting	Borderline	0	0	rKID:290	-1.00815
GSM880488_non-rejecting91.CEL	non-rejecting91	no transplant rejection	kidney transplant	non-rejecting	Borderline	0	0	rKID:291	0.0240125
GSM880488_non-rejecting91.CEL	non-rejecting91	no transplant rejection	kidney transplant	non-rejecting	Borderline	0	0	rKID:292	-0.542687
GSM880488_non-rejecting91.CEL	non-rejecting91	no transplant rejection	kidney transplant	non-rejecting	Borderline	0	0	rKID:294	-0.243475
GSM880488_non-rejecting91.CEL	non-rejecting91	no transplant rejection	kidney transplant	non-rejecting	Borderline	0	0	rKID:295	0.45696
GSM880488_non-rejecting91.CEL	non-rejecting91	no transplant rejection	kidney transplant	non-rejecting	Borderline	0	0	rKID:296	0.0469404
GSM880488_non-rejecting91.CEL	non-rejecting91	no transplant rejection	kidney transplant	non-rejecting	Borderline	0	0	rKID:297	-0.286141
GSM880488_non-rejecting91.CEL	non-rejecting91	no transplant rejection	kidney transplant	non-rejecting	Borderline	0	0	rKID:298	0.212882
GSM880488_non-rejecting91.CEL	non-rejecting91	no transplant rejection	kidney transplant	non-rejecting	Borderline	0	0	rKID:299	-0.0526632
GSM880488_non-rejecting91.CEL	non-rejecting91	no transplant rejection	kidney transplant	non-rejecting	Borderline	0	0	rKID:300	0.201724
GSM880488_non-rejecting91.CEL	non-rejecting91	no transplant rejection	kidney transplant	non-rejecting	Borderline	0	0	rKID:301	0.606279
GSM880488_non-rejecting91.CEL	non-rejecting91	no transplant rejection	kidney transplant	non-rejecting	Borderline	0	0	rKID:302	0.285204
GSM880488_non-rejecting91.CEL	non-rejecting91	no transplant rejection	kidney transplant	non-rejecting	Borderline	0	0	rKID:303	-0.266118
GSM880488_non-rejecting91.CEL	non-rejecting91	no transplant rejection	kidney transplant	non-rejecting	Borderline	0	0	rKID:304	0.283543
GSM880488_non-rejecting91.CEL	non-rejecting91	no transplant rejection	kidney transplant	non-rejecting	Borderline	0	0	rKID:305	4.62364
GSM880488_non-rejecting91.CEL	non-rejecting91	no transplant rejection	kidney transplant	non-rejecting	Borderline	0	0	rKID:306	-0.022028
GSM880488_non-rejecting91.CEL	non-rejecting91	no transplant rejection	kidney transplant	non-rejecting	Borderline	0	0	rKID:307	-0.22036
GSM880488_non-rejecting91.CEL	non-rejecting91	no transplant rejection	kidney transplant	non-rejecting	Borderline	0	0	rKID:308	-0.165295
GSM880488_non-rejecting91.CEL	non-rejecting91	no transplant rejection	kidney transplant	non-rejecting	Borderline	0	0	rKID:309	0.920803
GSM880488_non-rejecting91.CEL	non-rejecting91	no transplant rejection	kidney transplant	non-rejecting	Borderline	0	0	rKID:310	0.415405
GSM880488_non-rejecting91.CEL	non-rejecting91	no transplant rejection	kidney transplant	non-rejecting	Borderline	0	0	rKID:312	0.858474
GSM880488_non-rejecting91.CEL	non-rejecting91	no transplant rejection	kidney transplant	non-rejecting	Borderline	0	0	rKID:313	-0.359318
GSM880488_non-rejecting91.CEL	non-rejecting91	no transplant rejection	kidney transplant	non-rejecting	Borderline	0	0	rKID:314	-0.0768288
GSM880488_non-rejecting91.CEL	non-rejecting91	no transplant rejection	kidney transplant	non-rejecting	Borderline	0	0	rKID:315	0.949223
GSM880488_non-rejecting91.CEL	non-rejecting91	no transplant rejection	kidney transplant	non-rejecting	Borderline	0	0	rKID:316	0.242249
GSM880488_non-rejecting91.CEL	non-rejecting91	no transplant rejection	kidney transplant	non-rejecting	Borderline	0	0	rKID:317	-0.304347
GSM880488_non-rejecting91.CEL	non-rejecting91	no transplant rejection	kidney transplant	non-rejecting	Borderline	0	0	rKID:319	0.327536
GSM880488_non-rejecting91.CEL	non-rejecting91	no transplant rejection	kidney transplant	non-rejecting	Borderline	0	0	rKID:320	0.766628
GSM880488_non-rejecting91.CEL	non-rejecting91	no transplant rejection	kidney transplant	non-rejecting	Borderline	0	0	rKID:321	-0.0121218
GSM880488_non-rejecting91.CEL	non-rejecting91	no transplant rejection	kidney transplant	non-rejecting	Borderline	0	0	rKID:322	0.459869
GSM880488_non-rejecting91.CEL	non-rejecting91	no transplant rejection	kidney transplant	non-rejecting	Borderline	0	0	rKID:323	0.126627
GSM880488_non-rejecting91.CEL	non-rejecting91	no transplant rejection	kidney transplant	non-rejecting	Borderline	0	0	rKID:324	0.990415
GSM880488_non-rejecting91.CEL	non-rejecting91	no transplant rejection	kidney transplant	non-rejecting	Borderline	0	0	rKID:325	0.444
GSM880488_non-rejecting91.CEL	non-rejecting91	no transplant rejection	kidney transplant	non-rejecting	Borderline	0	0	rKID:326	0.0731373
GSM880488_non-rejecting91.CEL	non-rejecting91	no transplant rejection	kidney transplant	non-rejecting	Borderline	0	0	rKID:327	-0.00660828
GSM880488_non-rejecting91.CEL	non-rejecting91	no transplant rejection	kidney transplant	non-rejecting	Borderline	0	0	rKID:328	1.27898
GSM880488_non-rejecting91.CEL	non-rejecting91	no transplant rejection	kidney transplant	non-rejecting	Borderline	0	0	rKID:329	-0.679038
GSM880488_non-rejecting91.CEL	non-rejecting91	no transplant rejection	kidney transplant	non-rejecting	Borderline	0	0	rKID:330	-0.718205
GSM880488_non-rejecting91.CEL	non-rejecting91	no transplant rejection	kidney transplant	non-rejecting	Borderline	0	0	rKID:331	-0.456441
GSM880488_non-rejecting91.CEL	non-rejecting91	no transplant rejection	kidney transplant	non-rejecting	Borderline	0	0	rKID:332	-0.37159
GSM880488_non-rejecting91.CEL	non-rejecting91	no transplant rejection	kidney transplant	non-rejecting	Borderline	0	0	rKID:333	-0.00235725
GSM880488_non-rejecting91.CEL	non-rejecting91	no transplant rejection	kidney transplant	non-rejecting	Borderline	0	0	rKID:334	-0.608919
GSM880488_non-rejecting91.CEL	non-rejecting91	no transplant rejection	kidney transplant	non-rejecting	Borderline	0	0	rKID:335	-0.290663
GSM880488_non-rejecting91.CEL	non-rejecting91	no transplant rejection	kidney transplant	non-rejecting	Borderline	0	0	rKID:336	-0.267141
GSM880488_non-rejecting91.CEL	non-rejecting91	no transplant rejection	kidney transplant	non-rejecting	Borderline	0	0	rKID:337	-0.383642
GSM880488_non-rejecting91.CEL	non-rejecting91	no transplant rejection	kidney transplant	non-rejecting	Borderline	0	0	rKID:338	-1.22994
GSM880488_non-rejecting91.CEL	non-rejecting91	no transplant rejection	kidney transplant	non-rejecting	Borderline	0	0	rKID:339	-0.356283
GSM880488_non-rejecting91.CEL	non-rejecting91	no transplant rejection	kidney transplant	non-rejecting	Borderline	0	0	rKID:340	-0.183725
GSM880488_non-rejecting91.CEL	non-rejecting91	no transplant rejection	kidney transplant	non-rejecting	Borderline	0	0	rKID:341	-0.116723
GSM880488_non-rejecting91.CEL	non-rejecting91	no transplant rejection	kidney transplant	non-rejecting	Borderline	0	0	rKID:342	-0.604319
GSM880488_non-rejecting91.CEL	non-rejecting91	no transplant rejection	kidney transplant	non-rejecting	Borderline	0	0	rKID:343	-0.540224
GSM880488_non-rejecting91.CEL	non-rejecting91	no transplant rejection	kidney transplant	non-rejecting	Borderline	0	0	rKID:344	-0.605877
GSM880488_non-rejecting91.CEL	non-rejecting91	no transplant rejection	kidney transplant	non-rejecting	Borderline	0	0	rKID:345	-0.368178
GSM880488_non-rejecting91.CEL	non-rejecting91	no transplant rejection	kidney transplant	non-rejecting	Borderline	0	0	rKID:346	-0.00209717
GSM880488_non-rejecting91.CEL	non-rejecting91	no transplant rejection	kidney transplant	non-rejecting	Borderline	0	0	rKID:347	0.11681
GSM880488_non-rejecting91.CEL	non-rejecting91	no transplant rejection	kidney transplant	non-rejecting	Borderline	0	0	rKID:348	1.10776
GSM880488_non-rejecting91.CEL	non-rejecting91	no transplant rejection	kidney transplant	non-rejecting	Borderline	0	0	rKID:349	-0.396709
GSM880488_non-rejecting91.CEL	non-rejecting91	no transplant rejection	kidney transplant	non-rejecting	Borderline	0	0	rKID:351	-0.188713
GSM880488_non-rejecting91.CEL	non-rejecting91	no transplant rejection	kidney transplant	non-rejecting	Borderline	0	0	rKID:352	-0.290217
GSM880488_non-rejecting91.CEL	non-rejecting91	no transplant rejection	kidney transplant	non-rejecting	Borderline	0	0	rKID:353	-0.222101
GSM880488_non-rejecting91.CEL	non-rejecting91	no transplant rejection	kidney transplant	non-rejecting	Borderline	0	0	rKID:354	-1.42273
GSM880488_non-rejecting91.CEL	non-rejecting91	no transplant rejection	kidney transplant	non-rejecting	Borderline	0	0	rKID:355	-0.0514577
GSM880488_non-rejecting91.CEL	non-rejecting91	no transplant rejection	kidney transplant	non-rejecting	Borderline	0	0	rKID:356	-0.748381
GSM880488_non-rejecting91.CEL	non-rejecting91	no transplant rejection	kidney transplant	non-rejecting	Borderline	0	0	rKID:357	-0.162174
GSM880488_non-rejecting91.CEL	non-rejecting91	no transplant rejection	kidney transplant	non-rejecting	Borderline	0	0	rKID:358	0.900693
GSM880488_non-rejecting91.CEL	non-rejecting91	no transplant rejection	kidney transplant	non-rejecting	Borderline	0	0	rKID:359	-0.250481
GSM880488_non-rejecting91.CEL	non-rejecting91	no transplant rejection	kidney transplant	non-rejecting	Borderline	0	0	rKID:360	0.51879
GSM880488_non-rejecting91.CEL	non-rejecting91	no transplant rejection	kidney transplant	non-rejecting	Borderline	0	0	rKID:361	-0.766887
GSM880488_non-rejecting91.CEL	non-rejecting91	no transplant rejection	kidney transplant	non-rejecting	Borderline	0	0	rKID:362	-0.356627
GSM880488_non-rejecting91.CEL	non-rejecting91	no transplant rejection	kidney transplant	non-rejecting	Borderline	0	0	rKID:363	0.248499
GSM880488_non-rejecting91.CEL	non-rejecting91	no transplant rejection	kidney transplant	non-rejecting	Borderline	0	0	rKID:364	0.321629
GSM880488_non-rejecting91.CEL	non-rejecting91	no transplant rejection	kidney transplant	non-rejecting	Borderline	0	0	rKID:365	-0.468365
GSM880488_non-rejecting91.CEL	non-rejecting91	no transplant rejection	kidney transplant	non-rejecting	Borderline	0	0	rKID:366	0.407508
GSM880488_non-rejecting91.CEL	non-rejecting91	no transplant rejection	kidney transplant	non-rejecting	Borderline	0	0	rKID:367	-0.910504
GSM880488_non-rejecting91.CEL	non-rejecting91	no transplant rejection	kidney transplant	non-rejecting	Borderline	0	0	rKID:368	0.772972
GSM880488_non-rejecting91.CEL	non-rejecting91	no transplant rejection	kidney transplant	non-rejecting	Borderline	0	0	rKID:369	0.00298813
GSM880488_non-rejecting91.CEL	non-rejecting91	no transplant rejection	kidney transplant	non-rejecting	Borderline	0	0	rKID:370	0.298233
GSM880488_non-rejecting91.CEL	non-rejecting91	no transplant rejection	kidney transplant	non-rejecting	Borderline	0	0	rKID:371	-0.0141816
GSM880488_non-rejecting91.CEL	non-rejecting91	no transplant rejection	kidney transplant	non-rejecting	Borderline	0	0	rKID:372	-0.0333277
GSM880488_non-rejecting91.CEL	non-rejecting91	no transplant rejection	kidney transplant	non-rejecting	Borderline	0	0	rKID:373	-0.982809
GSM880488_non-rejecting91.CEL	non-rejecting91	no transplant rejection	kidney transplant	non-rejecting	Borderline	0	0	rKID:374	0.12948
GSM880488_non-rejecting91.CEL	non-rejecting91	no transplant rejection	kidney transplant	non-rejecting	Borderline	0	0	rKID:375	-0.148132
GSM880488_non-rejecting91.CEL	non-rejecting91	no transplant rejection	kidney transplant	non-rejecting	Borderline	0	0	rKID:376	-0.0981784
GSM880488_non-rejecting91.CEL	non-rejecting91	no transplant rejection	kidney transplant	non-rejecting	Borderline	0	0	rKID:377	-1.13782
GSM880488_non-rejecting91.CEL	non-rejecting91	no transplant rejection	kidney transplant	non-rejecting	Borderline	0	0	rKID:378	0.263901
GSM880488_non-rejecting91.CEL	non-rejecting91	no transplant rejection	kidney transplant	non-rejecting	Borderline	0	0	rKID:379	0.546677
GSM880488_non-rejecting91.CEL	non-rejecting91	no transplant rejection	kidney transplant	non-rejecting	Borderline	0	0	rKID:380	0.0219854
GSM880488_non-rejecting91.CEL	non-rejecting91	no transplant rejection	kidney transplant	non-rejecting	Borderline	0	0	rKID:381	2.29514
GSM880488_non-rejecting91.CEL	non-rejecting91	no transplant rejection	kidney transplant	non-rejecting	Borderline	0	0	rKID:382	0
GSM880488_non-rejecting91.CEL	non-rejecting91	no transplant rejection	kidney transplant	non-rejecting	Borderline	0	0	rKID:383	0.0997201
GSM880488_non-rejecting91.CEL	non-rejecting91	no transplant rejection	kidney transplant	non-rejecting	Borderline	0	0	rKID:384	-0.228971
GSM880488_non-rejecting91.CEL	non-rejecting91	no transplant rejection	kidney transplant	non-rejecting	Borderline	0	0	rKID:385	0.0707996
GSM880488_non-rejecting91.CEL	non-rejecting91	no transplant rejection	kidney transplant	non-rejecting	Borderline	0	0	rKID:386	-0.377851
GSM880488_non-rejecting91.CEL	non-rejecting91	no transplant rejection	kidney transplant	non-rejecting	Borderline	0	0	rKID:387	0.941689
GSM880488_non-rejecting91.CEL	non-rejecting91	no transplant rejection	kidney transplant	non-rejecting	Borderline	0	0	rKID:388	0.0728264
GSM880488_non-rejecting91.CEL	non-rejecting91	no transplant rejection	kidney transplant	non-rejecting	Borderline	0	0	rKID:389	0.740121
GSM880488_non-rejecting91.CEL	non-rejecting91	no transplant rejection	kidney transplant	non-rejecting	Borderline	0	0	rKID:390	-0.116787
GSM880488_non-rejecting91.CEL	non-rejecting91	no transplant rejection	kidney transplant	non-rejecting	Borderline	0	0	rKID:391	-0.206768
GSM880488_non-rejecting91.CEL	non-rejecting91	no transplant rejection	kidney transplant	non-rejecting	Borderline	0	0	rKID:392	-0.470636
GSM880488_non-rejecting91.CEL	non-rejecting91	no transplant rejection	kidney transplant	non-rejecting	Borderline	0	0	rKID:393	-0.1122
GSM880488_non-rejecting91.CEL	non-rejecting91	no transplant rejection	kidney transplant	non-rejecting	Borderline	0	0	rKID:394	0.532386
GSM880488_non-rejecting91.CEL	non-rejecting91	no transplant rejection	kidney transplant	non-rejecting	Borderline	0	0	rKID:395	0.140027
GSM880488_non-rejecting91.CEL	non-rejecting91	no transplant rejection	kidney transplant	non-rejecting	Borderline	0	0	rKID:396	0.0720601
GSM880488_non-rejecting91.CEL	non-rejecting91	no transplant rejection	kidney transplant	non-rejecting	Borderline	0	0	rKID:397	-0.841557
GSM880488_non-rejecting91.CEL	non-rejecting91	no transplant rejection	kidney transplant	non-rejecting	Borderline	0	0	rKID:398	0.888819
GSM880488_non-rejecting91.CEL	non-rejecting91	no transplant rejection	kidney transplant	non-rejecting	Borderline	0	0	rKID:399	-2.0265
GSM880489_non-rejecting92.CEL	non-rejecting92	no transplant rejection	kidney transplant	non-rejecting	Borderline	0	0	rKID:1	-0.442136
GSM880489_non-rejecting92.CEL	non-rejecting92	no transplant rejection	kidney transplant	non-rejecting	Borderline	0	0	rKID:2m	0.249905
GSM880489_non-rejecting92.CEL	non-rejecting92	no transplant rejection	kidney transplant	non-rejecting	Borderline	0	0	rKID:3m	0.319566
GSM880489_non-rejecting92.CEL	non-rejecting92	no transplant rejection	kidney transplant	non-rejecting	Borderline	0	0	rKID:5m	0.11153
GSM880489_non-rejecting92.CEL	non-rejecting92	no transplant rejection	kidney transplant	non-rejecting	Borderline	0	0	rKID:6m	0.769551
GSM880489_non-rejecting92.CEL	non-rejecting92	no transplant rejection	kidney transplant	non-rejecting	Borderline	0	0	rKID:7m	-0.108431
GSM880489_non-rejecting92.CEL	non-rejecting92	no transplant rejection	kidney transplant	non-rejecting	Borderline	0	0	rKID:8m	0.449155
GSM880489_non-rejecting92.CEL	non-rejecting92	no transplant rejection	kidney transplant	non-rejecting	Borderline	0	0	rKID:9m	0.108879
GSM880489_non-rejecting92.CEL	non-rejecting92	no transplant rejection	kidney transplant	non-rejecting	Borderline	0	0	rKID:10m	-0.0438579
GSM880489_non-rejecting92.CEL	non-rejecting92	no transplant rejection	kidney transplant	non-rejecting	Borderline	0	0	rKID:12m	-0.205047
GSM880489_non-rejecting92.CEL	non-rejecting92	no transplant rejection	kidney transplant	non-rejecting	Borderline	0	0	rKID:13	0.121604
GSM880489_non-rejecting92.CEL	non-rejecting92	no transplant rejection	kidney transplant	non-rejecting	Borderline	0	0	rKID:14m	0.414425
GSM880489_non-rejecting92.CEL	non-rejecting92	no transplant rejection	kidney transplant	non-rejecting	Borderline	0	0	rKID:15	-0.00722653
GSM880489_non-rejecting92.CEL	non-rejecting92	no transplant rejection	kidney transplant	non-rejecting	Borderline	0	0	rKID:16m	0.163917
GSM880489_non-rejecting92.CEL	non-rejecting92	no transplant rejection	kidney transplant	non-rejecting	Borderline	0	0	rKID:18m	0.107716
GSM880489_non-rejecting92.CEL	non-rejecting92	no transplant rejection	kidney transplant	non-rejecting	Borderline	0	0	rKID:19	-0.364712
GSM880489_non-rejecting92.CEL	non-rejecting92	no transplant rejection	kidney transplant	non-rejecting	Borderline	0	0	rKID:21	0.340806
GSM880489_non-rejecting92.CEL	non-rejecting92	no transplant rejection	kidney transplant	non-rejecting	Borderline	0	0	rKID:22	0.119113
GSM880489_non-rejecting92.CEL	non-rejecting92	no transplant rejection	kidney transplant	non-rejecting	Borderline	0	0	rKID:23m	0.0355888
GSM880489_non-rejecting92.CEL	non-rejecting92	no transplant rejection	kidney transplant	non-rejecting	Borderline	0	0	rKID:25m	0.0310946
GSM880489_non-rejecting92.CEL	non-rejecting92	no transplant rejection	kidney transplant	non-rejecting	Borderline	0	0	rKID:26m	0.57982
GSM880489_non-rejecting92.CEL	non-rejecting92	no transplant rejection	kidney transplant	non-rejecting	Borderline	0	0	rKID:28m	1.02276
GSM880489_non-rejecting92.CEL	non-rejecting92	no transplant rejection	kidney transplant	non-rejecting	Borderline	0	0	rKID:29	-2.37296
GSM880489_non-rejecting92.CEL	non-rejecting92	no transplant rejection	kidney transplant	non-rejecting	Borderline	0	0	rKID:30m	0.14932
GSM880489_non-rejecting92.CEL	non-rejecting92	no transplant rejection	kidney transplant	non-rejecting	Borderline	0	0	rKID:31m	-0.159778
GSM880489_non-rejecting92.CEL	non-rejecting92	no transplant rejection	kidney transplant	non-rejecting	Borderline	0	0	rKID:32m	0.458789
GSM880489_non-rejecting92.CEL	non-rejecting92	no transplant rejection	kidney transplant	non-rejecting	Borderline	0	0	rKID:33	0.0115624
GSM880489_non-rejecting92.CEL	non-rejecting92	no transplant rejection	kidney transplant	non-rejecting	Borderline	0	0	rKID:34m	0.723261
GSM880489_non-rejecting92.CEL	non-rejecting92	no transplant rejection	kidney transplant	non-rejecting	Borderline	0	0	rKID:35m	0.649739
GSM880489_non-rejecting92.CEL	non-rejecting92	no transplant rejection	kidney transplant	non-rejecting	Borderline	0	0	rKID:36m	0.494476
GSM880489_non-rejecting92.CEL	non-rejecting92	no transplant rejection	kidney transplant	non-rejecting	Borderline	0	0	rKID:37m	0.971416
GSM880489_non-rejecting92.CEL	non-rejecting92	no transplant rejection	kidney transplant	non-rejecting	Borderline	0	0	rKID:38m	1.04032
GSM880489_non-rejecting92.CEL	non-rejecting92	no transplant rejection	kidney transplant	non-rejecting	Borderline	0	0	rKID:39m	-0.310217
GSM880489_non-rejecting92.CEL	non-rejecting92	no transplant rejection	kidney transplant	non-rejecting	Borderline	0	0	rKID:40m	0.650704
GSM880489_non-rejecting92.CEL	non-rejecting92	no transplant rejection	kidney transplant	non-rejecting	Borderline	0	0	rKID:41m	-0.123079
GSM880489_non-rejecting92.CEL	non-rejecting92	no transplant rejection	kidney transplant	non-rejecting	Borderline	0	0	rKID:42m	0.442345
GSM880489_non-rejecting92.CEL	non-rejecting92	no transplant rejection	kidney transplant	non-rejecting	Borderline	0	0	rKID:43m	0.939164
GSM880489_non-rejecting92.CEL	non-rejecting92	no transplant rejection	kidney transplant	non-rejecting	Borderline	0	0	rKID:44	-0.0592483
GSM880489_non-rejecting92.CEL	non-rejecting92	no transplant rejection	kidney transplant	non-rejecting	Borderline	0	0	rKID:45m	-0.0553486
GSM880489_non-rejecting92.CEL	non-rejecting92	no transplant rejection	kidney transplant	non-rejecting	Borderline	0	0	rKID:46	0.096673
GSM880489_non-rejecting92.CEL	non-rejecting92	no transplant rejection	kidney transplant	non-rejecting	Borderline	0	0	rKID:51m	-0.298342
GSM880489_non-rejecting92.CEL	non-rejecting92	no transplant rejection	kidney transplant	non-rejecting	Borderline	0	0	rKID:53	1.10718
GSM880489_non-rejecting92.CEL	non-rejecting92	no transplant rejection	kidney transplant	non-rejecting	Borderline	0	0	rKID:54	0.27222
GSM880489_non-rejecting92.CEL	non-rejecting92	no transplant rejection	kidney transplant	non-rejecting	Borderline	0	0	rKID:55	0.573523
GSM880489_non-rejecting92.CEL	non-rejecting92	no transplant rejection	kidney transplant	non-rejecting	Borderline	0	0	rKID:56	-0.102171
GSM880489_non-rejecting92.CEL	non-rejecting92	no transplant rejection	kidney transplant	non-rejecting	Borderline	0	0	rKID:57m	-0.28116
GSM880489_non-rejecting92.CEL	non-rejecting92	no transplant rejection	kidney transplant	non-rejecting	Borderline	0	0	rKID:58m	0.486047
GSM880489_non-rejecting92.CEL	non-rejecting92	no transplant rejection	kidney transplant	non-rejecting	Borderline	0	0	rKID:59m	0.498893
GSM880489_non-rejecting92.CEL	non-rejecting92	no transplant rejection	kidney transplant	non-rejecting	Borderline	0	0	rKID:62	0.814681
GSM880489_non-rejecting92.CEL	non-rejecting92	no transplant rejection	kidney transplant	non-rejecting	Borderline	0	0	rKID:63m	-0.11119
GSM880489_non-rejecting92.CEL	non-rejecting92	no transplant rejection	kidney transplant	non-rejecting	Borderline	0	0	rKID:64m	-0.877426
GSM880489_non-rejecting92.CEL	non-rejecting92	no transplant rejection	kidney transplant	non-rejecting	Borderline	0	0	rKID:65	-0.155769
GSM880489_non-rejecting92.CEL	non-rejecting92	no transplant rejection	kidney transplant	non-rejecting	Borderline	0	0	rKID:67	0.811468
GSM880489_non-rejecting92.CEL	non-rejecting92	no transplant rejection	kidney transplant	non-rejecting	Borderline	0	0	rKID:68m	0.0101322
GSM880489_non-rejecting92.CEL	non-rejecting92	no transplant rejection	kidney transplant	non-rejecting	Borderline	0	0	rKID:69	1.37529
GSM880489_non-rejecting92.CEL	non-rejecting92	no transplant rejection	kidney transplant	non-rejecting	Borderline	0	0	rKID:70	-0.103816
GSM880489_non-rejecting92.CEL	non-rejecting92	no transplant rejection	kidney transplant	non-rejecting	Borderline	0	0	rKID:71	-0.54158
GSM880489_non-rejecting92.CEL	non-rejecting92	no transplant rejection	kidney transplant	non-rejecting	Borderline	0	0	rKID:72m	-0.0983112
GSM880489_non-rejecting92.CEL	non-rejecting92	no transplant rejection	kidney transplant	non-rejecting	Borderline	0	0	rKID:73	0.66999
GSM880489_non-rejecting92.CEL	non-rejecting92	no transplant rejection	kidney transplant	non-rejecting	Borderline	0	0	rKID:74	0.187397
GSM880489_non-rejecting92.CEL	non-rejecting92	no transplant rejection	kidney transplant	non-rejecting	Borderline	0	0	rKID:76	0.504798
GSM880489_non-rejecting92.CEL	non-rejecting92	no transplant rejection	kidney transplant	non-rejecting	Borderline	0	0	rKID:77	0.578478
GSM880489_non-rejecting92.CEL	non-rejecting92	no transplant rejection	kidney transplant	non-rejecting	Borderline	0	0	rKID:78	-0.0901895
GSM880489_non-rejecting92.CEL	non-rejecting92	no transplant rejection	kidney transplant	non-rejecting	Borderline	0	0	rKID:80	0.842597
GSM880489_non-rejecting92.CEL	non-rejecting92	no transplant rejection	kidney transplant	non-rejecting	Borderline	0	0	rKID:81	0.735419
GSM880489_non-rejecting92.CEL	non-rejecting92	no transplant rejection	kidney transplant	non-rejecting	Borderline	0	0	rKID:83	1.2669
GSM880489_non-rejecting92.CEL	non-rejecting92	no transplant rejection	kidney transplant	non-rejecting	Borderline	0	0	rKID:85	0.395822
GSM880489_non-rejecting92.CEL	non-rejecting92	no transplant rejection	kidney transplant	non-rejecting	Borderline	0	0	rKID:86	0.38849
GSM880489_non-rejecting92.CEL	non-rejecting92	no transplant rejection	kidney transplant	non-rejecting	Borderline	0	0	rKID:87	0.367669
GSM880489_non-rejecting92.CEL	non-rejecting92	no transplant rejection	kidney transplant	non-rejecting	Borderline	0	0	rKID:89	0.827301
GSM880489_non-rejecting92.CEL	non-rejecting92	no transplant rejection	kidney transplant	non-rejecting	Borderline	0	0	rKID:90	0.615752
GSM880489_non-rejecting92.CEL	non-rejecting92	no transplant rejection	kidney transplant	non-rejecting	Borderline	0	0	rKID:91	0.16877
GSM880489_non-rejecting92.CEL	non-rejecting92	no transplant rejection	kidney transplant	non-rejecting	Borderline	0	0	rKID:92	1.21321
GSM880489_non-rejecting92.CEL	non-rejecting92	no transplant rejection	kidney transplant	non-rejecting	Borderline	0	0	rKID:93	0.918369
GSM880489_non-rejecting92.CEL	non-rejecting92	no transplant rejection	kidney transplant	non-rejecting	Borderline	0	0	rKID:94	-0.47457
GSM880489_non-rejecting92.CEL	non-rejecting92	no transplant rejection	kidney transplant	non-rejecting	Borderline	0	0	rKID:95	0.137056
GSM880489_non-rejecting92.CEL	non-rejecting92	no transplant rejection	kidney transplant	non-rejecting	Borderline	0	0	rKID:96m	0.905323
GSM880489_non-rejecting92.CEL	non-rejecting92	no transplant rejection	kidney transplant	non-rejecting	Borderline	0	0	rKID:100	1.77341
GSM880489_non-rejecting92.CEL	non-rejecting92	no transplant rejection	kidney transplant	non-rejecting	Borderline	0	0	rKID:102	0.0252276
GSM880489_non-rejecting92.CEL	non-rejecting92	no transplant rejection	kidney transplant	non-rejecting	Borderline	0	0	rKID:103	0.701385
GSM880489_non-rejecting92.CEL	non-rejecting92	no transplant rejection	kidney transplant	non-rejecting	Borderline	0	0	rKID:104	-0.0696667
GSM880489_non-rejecting92.CEL	non-rejecting92	no transplant rejection	kidney transplant	non-rejecting	Borderline	0	0	rKID:105	-0.341406
GSM880489_non-rejecting92.CEL	non-rejecting92	no transplant rejection	kidney transplant	non-rejecting	Borderline	0	0	rKID:106	0.526163
GSM880489_non-rejecting92.CEL	non-rejecting92	no transplant rejection	kidney transplant	non-rejecting	Borderline	0	0	rKID:108	-0.255263
GSM880489_non-rejecting92.CEL	non-rejecting92	no transplant rejection	kidney transplant	non-rejecting	Borderline	0	0	rKID:109	0.126313
GSM880489_non-rejecting92.CEL	non-rejecting92	no transplant rejection	kidney transplant	non-rejecting	Borderline	0	0	rKID:110	0.383858
GSM880489_non-rejecting92.CEL	non-rejecting92	no transplant rejection	kidney transplant	non-rejecting	Borderline	0	0	rKID:112	1.02907
GSM880489_non-rejecting92.CEL	non-rejecting92	no transplant rejection	kidney transplant	non-rejecting	Borderline	0	0	rKID:113	0.167356
GSM880489_non-rejecting92.CEL	non-rejecting92	no transplant rejection	kidney transplant	non-rejecting	Borderline	0	0	rKID:114m	-0.281379
GSM880489_non-rejecting92.CEL	non-rejecting92	no transplant rejection	kidney transplant	non-rejecting	Borderline	0	0	rKID:115	1.06205
GSM880489_non-rejecting92.CEL	non-rejecting92	no transplant rejection	kidney transplant	non-rejecting	Borderline	0	0	rKID:116	0.413834
GSM880489_non-rejecting92.CEL	non-rejecting92	no transplant rejection	kidney transplant	non-rejecting	Borderline	0	0	rKID:118	0.432123
GSM880489_non-rejecting92.CEL	non-rejecting92	no transplant rejection	kidney transplant	non-rejecting	Borderline	0	0	rKID:119	0.750206
GSM880489_non-rejecting92.CEL	non-rejecting92	no transplant rejection	kidney transplant	non-rejecting	Borderline	0	0	rKID:120	0.724839
GSM880489_non-rejecting92.CEL	non-rejecting92	no transplant rejection	kidney transplant	non-rejecting	Borderline	0	0	rKID:121	1.07631
GSM880489_non-rejecting92.CEL	non-rejecting92	no transplant rejection	kidney transplant	non-rejecting	Borderline	0	0	rKID:123	1.28888
GSM880489_non-rejecting92.CEL	non-rejecting92	no transplant rejection	kidney transplant	non-rejecting	Borderline	0	0	rKID:124	-0.138505
GSM880489_non-rejecting92.CEL	non-rejecting92	no transplant rejection	kidney transplant	non-rejecting	Borderline	0	0	rKID:125	0.296434
GSM880489_non-rejecting92.CEL	non-rejecting92	no transplant rejection	kidney transplant	non-rejecting	Borderline	0	0	rKID:126	1.05656
GSM880489_non-rejecting92.CEL	non-rejecting92	no transplant rejection	kidney transplant	non-rejecting	Borderline	0	0	rKID:127	0.148992
GSM880489_non-rejecting92.CEL	non-rejecting92	no transplant rejection	kidney transplant	non-rejecting	Borderline	0	0	rKID:128	-0.672229
GSM880489_non-rejecting92.CEL	non-rejecting92	no transplant rejection	kidney transplant	non-rejecting	Borderline	0	0	rKID:130m	0.936287
GSM880489_non-rejecting92.CEL	non-rejecting92	no transplant rejection	kidney transplant	non-rejecting	Borderline	0	0	rKID:132	0.534016
GSM880489_non-rejecting92.CEL	non-rejecting92	no transplant rejection	kidney transplant	non-rejecting	Borderline	0	0	rKID:133	-0.461326
GSM880489_non-rejecting92.CEL	non-rejecting92	no transplant rejection	kidney transplant	non-rejecting	Borderline	0	0	rKID:134	1.18341
GSM880489_non-rejecting92.CEL	non-rejecting92	no transplant rejection	kidney transplant	non-rejecting	Borderline	0	0	rKID:135	-0.0397826
GSM880489_non-rejecting92.CEL	non-rejecting92	no transplant rejection	kidney transplant	non-rejecting	Borderline	0	0	rKID:136	0.479242
GSM880489_non-rejecting92.CEL	non-rejecting92	no transplant rejection	kidney transplant	non-rejecting	Borderline	0	0	rKID:137m	0.569022
GSM880489_non-rejecting92.CEL	non-rejecting92	no transplant rejection	kidney transplant	non-rejecting	Borderline	0	0	rKID:138	-0.293367
GSM880489_non-rejecting92.CEL	non-rejecting92	no transplant rejection	kidney transplant	non-rejecting	Borderline	0	0	rKID:139	0.285551
GSM880489_non-rejecting92.CEL	non-rejecting92	no transplant rejection	kidney transplant	non-rejecting	Borderline	0	0	rKID:140	0.0398069
GSM880489_non-rejecting92.CEL	non-rejecting92	no transplant rejection	kidney transplant	non-rejecting	Borderline	0	0	rKID:142m	0.776963
GSM880489_non-rejecting92.CEL	non-rejecting92	no transplant rejection	kidney transplant	non-rejecting	Borderline	0	0	rKID:143	0.621266
GSM880489_non-rejecting92.CEL	non-rejecting92	no transplant rejection	kidney transplant	non-rejecting	Borderline	0	0	rKID:144	-0.0223171
GSM880489_non-rejecting92.CEL	non-rejecting92	no transplant rejection	kidney transplant	non-rejecting	Borderline	0	0	rKID:145	0.365859
GSM880489_non-rejecting92.CEL	non-rejecting92	no transplant rejection	kidney transplant	non-rejecting	Borderline	0	0	rKID:146m	-0.684012
GSM880489_non-rejecting92.CEL	non-rejecting92	no transplant rejection	kidney transplant	non-rejecting	Borderline	0	0	rKID:147	-0.169599
GSM880489_non-rejecting92.CEL	non-rejecting92	no transplant rejection	kidney transplant	non-rejecting	Borderline	0	0	rKID:148	0.086311
GSM880489_non-rejecting92.CEL	non-rejecting92	no transplant rejection	kidney transplant	non-rejecting	Borderline	0	0	rKID:149	1.08171
GSM880489_non-rejecting92.CEL	non-rejecting92	no transplant rejection	kidney transplant	non-rejecting	Borderline	0	0	rKID:151	-0.150922
GSM880489_non-rejecting92.CEL	non-rejecting92	no transplant rejection	kidney transplant	non-rejecting	Borderline	0	0	rKID:152	0.274886
GSM880489_non-rejecting92.CEL	non-rejecting92	no transplant rejection	kidney transplant	non-rejecting	Borderline	0	0	rKID:153	0.37598
GSM880489_non-rejecting92.CEL	non-rejecting92	no transplant rejection	kidney transplant	non-rejecting	Borderline	0	0	rKID:154	0.415786
GSM880489_non-rejecting92.CEL	non-rejecting92	no transplant rejection	kidney transplant	non-rejecting	Borderline	0	0	rKID:155	0.869549
GSM880489_non-rejecting92.CEL	non-rejecting92	no transplant rejection	kidney transplant	non-rejecting	Borderline	0	0	rKID:156	0.0972484
GSM880489_non-rejecting92.CEL	non-rejecting92	no transplant rejection	kidney transplant	non-rejecting	Borderline	0	0	rKID:157	0.925373
GSM880489_non-rejecting92.CEL	non-rejecting92	no transplant rejection	kidney transplant	non-rejecting	Borderline	0	0	rKID:158	0.364486
GSM880489_non-rejecting92.CEL	non-rejecting92	no transplant rejection	kidney transplant	non-rejecting	Borderline	0	0	rKID:159	0.723707
GSM880489_non-rejecting92.CEL	non-rejecting92	no transplant rejection	kidney transplant	non-rejecting	Borderline	0	0	rKID:160	-0.13456
GSM880489_non-rejecting92.CEL	non-rejecting92	no transplant rejection	kidney transplant	non-rejecting	Borderline	0	0	rKID:161	-0.487517
GSM880489_non-rejecting92.CEL	non-rejecting92	no transplant rejection	kidney transplant	non-rejecting	Borderline	0	0	rKID:164	0.216359
GSM880489_non-rejecting92.CEL	non-rejecting92	no transplant rejection	kidney transplant	non-rejecting	Borderline	0	0	rKID:165	0.722649
GSM880489_non-rejecting92.CEL	non-rejecting92	no transplant rejection	kidney transplant	non-rejecting	Borderline	0	0	rKID:166	0.467938
GSM880489_non-rejecting92.CEL	non-rejecting92	no transplant rejection	kidney transplant	non-rejecting	Borderline	0	0	rKID:167	-0.0557149
GSM880489_non-rejecting92.CEL	non-rejecting92	no transplant rejection	kidney transplant	non-rejecting	Borderline	0	0	rKID:168	0.207726
GSM880489_non-rejecting92.CEL	non-rejecting92	no transplant rejection	kidney transplant	non-rejecting	Borderline	0	0	rKID:169	-0.0379864
GSM880489_non-rejecting92.CEL	non-rejecting92	no transplant rejection	kidney transplant	non-rejecting	Borderline	0	0	rKID:170	-0.550507
GSM880489_non-rejecting92.CEL	non-rejecting92	no transplant rejection	kidney transplant	non-rejecting	Borderline	0	0	rKID:171	-0.139618
GSM880489_non-rejecting92.CEL	non-rejecting92	no transplant rejection	kidney transplant	non-rejecting	Borderline	0	0	rKID:172	-0.46466
GSM880489_non-rejecting92.CEL	non-rejecting92	no transplant rejection	kidney transplant	non-rejecting	Borderline	0	0	rKID:173	1.37026
GSM880489_non-rejecting92.CEL	non-rejecting92	no transplant rejection	kidney transplant	non-rejecting	Borderline	0	0	rKID:175	0.390025
GSM880489_non-rejecting92.CEL	non-rejecting92	no transplant rejection	kidney transplant	non-rejecting	Borderline	0	0	rKID:176	0.703146
GSM880489_non-rejecting92.CEL	non-rejecting92	no transplant rejection	kidney transplant	non-rejecting	Borderline	0	0	rKID:177	0.694814
GSM880489_non-rejecting92.CEL	non-rejecting92	no transplant rejection	kidney transplant	non-rejecting	Borderline	0	0	rKID:178	0.707436
GSM880489_non-rejecting92.CEL	non-rejecting92	no transplant rejection	kidney transplant	non-rejecting	Borderline	0	0	rKID:179	0.485726
GSM880489_non-rejecting92.CEL	non-rejecting92	no transplant rejection	kidney transplant	non-rejecting	Borderline	0	0	rKID:180	0.561162
GSM880489_non-rejecting92.CEL	non-rejecting92	no transplant rejection	kidney transplant	non-rejecting	Borderline	0	0	rKID:181	0.616798
GSM880489_non-rejecting92.CEL	non-rejecting92	no transplant rejection	kidney transplant	non-rejecting	Borderline	0	0	rKID:182	0.110082
GSM880489_non-rejecting92.CEL	non-rejecting92	no transplant rejection	kidney transplant	non-rejecting	Borderline	0	0	rKID:183	0.262585
GSM880489_non-rejecting92.CEL	non-rejecting92	no transplant rejection	kidney transplant	non-rejecting	Borderline	0	0	rKID:184	1.0906
GSM880489_non-rejecting92.CEL	non-rejecting92	no transplant rejection	kidney transplant	non-rejecting	Borderline	0	0	rKID:185	1.27043
GSM880489_non-rejecting92.CEL	non-rejecting92	no transplant rejection	kidney transplant	non-rejecting	Borderline	0	0	rKID:186	-0.139645
GSM880489_non-rejecting92.CEL	non-rejecting92	no transplant rejection	kidney transplant	non-rejecting	Borderline	0	0	rKID:187	0.0350848
GSM880489_non-rejecting92.CEL	non-rejecting92	no transplant rejection	kidney transplant	non-rejecting	Borderline	0	0	rKID:188	-0.368441
GSM880489_non-rejecting92.CEL	non-rejecting92	no transplant rejection	kidney transplant	non-rejecting	Borderline	0	0	rKID:189	0.587168
GSM880489_non-rejecting92.CEL	non-rejecting92	no transplant rejection	kidney transplant	non-rejecting	Borderline	0	0	rKID:190m	0.833178
GSM880489_non-rejecting92.CEL	non-rejecting92	no transplant rejection	kidney transplant	non-rejecting	Borderline	0	0	rKID:191	-0.0954132
GSM880489_non-rejecting92.CEL	non-rejecting92	no transplant rejection	kidney transplant	non-rejecting	Borderline	0	0	rKID:193	0.223564
GSM880489_non-rejecting92.CEL	non-rejecting92	no transplant rejection	kidney transplant	non-rejecting	Borderline	0	0	rKID:194	0.500735
GSM880489_non-rejecting92.CEL	non-rejecting92	no transplant rejection	kidney transplant	non-rejecting	Borderline	0	0	rKID:195	0.354571
GSM880489_non-rejecting92.CEL	non-rejecting92	no transplant rejection	kidney transplant	non-rejecting	Borderline	0	0	rKID:196	-0.590092
GSM880489_non-rejecting92.CEL	non-rejecting92	no transplant rejection	kidney transplant	non-rejecting	Borderline	0	0	rKID:197	0.524528
GSM880489_non-rejecting92.CEL	non-rejecting92	no transplant rejection	kidney transplant	non-rejecting	Borderline	0	0	rKID:198	0.0981532
GSM880489_non-rejecting92.CEL	non-rejecting92	no transplant rejection	kidney transplant	non-rejecting	Borderline	0	0	rKID:199	0.678612
GSM880489_non-rejecting92.CEL	non-rejecting92	no transplant rejection	kidney transplant	non-rejecting	Borderline	0	0	rKID:201	0.487096
GSM880489_non-rejecting92.CEL	non-rejecting92	no transplant rejection	kidney transplant	non-rejecting	Borderline	0	0	rKID:202	0.893995
GSM880489_non-rejecting92.CEL	non-rejecting92	no transplant rejection	kidney transplant	non-rejecting	Borderline	0	0	rKID:203	1.05298
GSM880489_non-rejecting92.CEL	non-rejecting92	no transplant rejection	kidney transplant	non-rejecting	Borderline	0	0	rKID:205	-0.379545
GSM880489_non-rejecting92.CEL	non-rejecting92	no transplant rejection	kidney transplant	non-rejecting	Borderline	0	0	rKID:206	0.634921
GSM880489_non-rejecting92.CEL	non-rejecting92	no transplant rejection	kidney transplant	non-rejecting	Borderline	0	0	rKID:208	1.39008
GSM880489_non-rejecting92.CEL	non-rejecting92	no transplant rejection	kidney transplant	non-rejecting	Borderline	0	0	rKID:209	0.521963
GSM880489_non-rejecting92.CEL	non-rejecting92	no transplant rejection	kidney transplant	non-rejecting	Borderline	0	0	rKID:211	0.476074
GSM880489_non-rejecting92.CEL	non-rejecting92	no transplant rejection	kidney transplant	non-rejecting	Borderline	0	0	rKID:212m	-0.0274476
GSM880489_non-rejecting92.CEL	non-rejecting92	no transplant rejection	kidney transplant	non-rejecting	Borderline	0	0	rKID:213	0.293773
GSM880489_non-rejecting92.CEL	non-rejecting92	no transplant rejection	kidney transplant	non-rejecting	Borderline	0	0	rKID:214	-0.471808
GSM880489_non-rejecting92.CEL	non-rejecting92	no transplant rejection	kidney transplant	non-rejecting	Borderline	0	0	rKID:215	0.322712
GSM880489_non-rejecting92.CEL	non-rejecting92	no transplant rejection	kidney transplant	non-rejecting	Borderline	0	0	rKID:217	0.651667
GSM880489_non-rejecting92.CEL	non-rejecting92	no transplant rejection	kidney transplant	non-rejecting	Borderline	0	0	rKID:218	1.01608
GSM880489_non-rejecting92.CEL	non-rejecting92	no transplant rejection	kidney transplant	non-rejecting	Borderline	0	0	rKID:219	0.56047
GSM880489_non-rejecting92.CEL	non-rejecting92	no transplant rejection	kidney transplant	non-rejecting	Borderline	0	0	rKID:220	-0.496234
GSM880489_non-rejecting92.CEL	non-rejecting92	no transplant rejection	kidney transplant	non-rejecting	Borderline	0	0	rKID:221	1.08837
GSM880489_non-rejecting92.CEL	non-rejecting92	no transplant rejection	kidney transplant	non-rejecting	Borderline	0	0	rKID:222	0.498018
GSM880489_non-rejecting92.CEL	non-rejecting92	no transplant rejection	kidney transplant	non-rejecting	Borderline	0	0	rKID:224	-0.0235647
GSM880489_non-rejecting92.CEL	non-rejecting92	no transplant rejection	kidney transplant	non-rejecting	Borderline	0	0	rKID:225	0.692837
GSM880489_non-rejecting92.CEL	non-rejecting92	no transplant rejection	kidney transplant	non-rejecting	Borderline	0	0	rKID:226	0.296598
GSM880489_non-rejecting92.CEL	non-rejecting92	no transplant rejection	kidney transplant	non-rejecting	Borderline	0	0	rKID:227	0.431661
GSM880489_non-rejecting92.CEL	non-rejecting92	no transplant rejection	kidney transplant	non-rejecting	Borderline	0	0	rKID:228	-0.331227
GSM880489_non-rejecting92.CEL	non-rejecting92	no transplant rejection	kidney transplant	non-rejecting	Borderline	0	0	rKID:229	0.950964
GSM880489_non-rejecting92.CEL	non-rejecting92	no transplant rejection	kidney transplant	non-rejecting	Borderline	0	0	rKID:230	0.176459
GSM880489_non-rejecting92.CEL	non-rejecting92	no transplant rejection	kidney transplant	non-rejecting	Borderline	0	0	rKID:231	-0.0878435
GSM880489_non-rejecting92.CEL	non-rejecting92	no transplant rejection	kidney transplant	non-rejecting	Borderline	0	0	rKID:232	-0.0299958
GSM880489_non-rejecting92.CEL	non-rejecting92	no transplant rejection	kidney transplant	non-rejecting	Borderline	0	0	rKID:233	0.0106781
GSM880489_non-rejecting92.CEL	non-rejecting92	no transplant rejection	kidney transplant	non-rejecting	Borderline	0	0	rKID:234	0.161418
GSM880489_non-rejecting92.CEL	non-rejecting92	no transplant rejection	kidney transplant	non-rejecting	Borderline	0	0	rKID:235	0.490646
GSM880489_non-rejecting92.CEL	non-rejecting92	no transplant rejection	kidney transplant	non-rejecting	Borderline	0	0	rKID:238	0.301808
GSM880489_non-rejecting92.CEL	non-rejecting92	no transplant rejection	kidney transplant	non-rejecting	Borderline	0	0	rKID:239	0.303417
GSM880489_non-rejecting92.CEL	non-rejecting92	no transplant rejection	kidney transplant	non-rejecting	Borderline	0	0	rKID:240	-0.355099
GSM880489_non-rejecting92.CEL	non-rejecting92	no transplant rejection	kidney transplant	non-rejecting	Borderline	0	0	rKID:241	0.610213
GSM880489_non-rejecting92.CEL	non-rejecting92	no transplant rejection	kidney transplant	non-rejecting	Borderline	0	0	rKID:242	-0.147725
GSM880489_non-rejecting92.CEL	non-rejecting92	no transplant rejection	kidney transplant	non-rejecting	Borderline	0	0	rKID:243	1.35244
GSM880489_non-rejecting92.CEL	non-rejecting92	no transplant rejection	kidney transplant	non-rejecting	Borderline	0	0	rKID:244	-0.0200618
GSM880489_non-rejecting92.CEL	non-rejecting92	no transplant rejection	kidney transplant	non-rejecting	Borderline	0	0	rKID:245	0.193456
GSM880489_non-rejecting92.CEL	non-rejecting92	no transplant rejection	kidney transplant	non-rejecting	Borderline	0	0	rKID:247	0.618744
GSM880489_non-rejecting92.CEL	non-rejecting92	no transplant rejection	kidney transplant	non-rejecting	Borderline	0	0	rKID:249	0.239686
GSM880489_non-rejecting92.CEL	non-rejecting92	no transplant rejection	kidney transplant	non-rejecting	Borderline	0	0	rKID:250	0.331103
GSM880489_non-rejecting92.CEL	non-rejecting92	no transplant rejection	kidney transplant	non-rejecting	Borderline	0	0	rKID:251	0.63823
GSM880489_non-rejecting92.CEL	non-rejecting92	no transplant rejection	kidney transplant	non-rejecting	Borderline	0	0	rKID:252	0.489579
GSM880489_non-rejecting92.CEL	non-rejecting92	no transplant rejection	kidney transplant	non-rejecting	Borderline	0	0	rKID:253	0.455156
GSM880489_non-rejecting92.CEL	non-rejecting92	no transplant rejection	kidney transplant	non-rejecting	Borderline	0	0	rKID:254	0.945652
GSM880489_non-rejecting92.CEL	non-rejecting92	no transplant rejection	kidney transplant	non-rejecting	Borderline	0	0	rKID:255	0.31698
GSM880489_non-rejecting92.CEL	non-rejecting92	no transplant rejection	kidney transplant	non-rejecting	Borderline	0	0	rKID:257	-0.176737
GSM880489_non-rejecting92.CEL	non-rejecting92	no transplant rejection	kidney transplant	non-rejecting	Borderline	0	0	rKID:258	1.1738
GSM880489_non-rejecting92.CEL	non-rejecting92	no transplant rejection	kidney transplant	non-rejecting	Borderline	0	0	rKID:259	1.02258
GSM880489_non-rejecting92.CEL	non-rejecting92	no transplant rejection	kidney transplant	non-rejecting	Borderline	0	0	rKID:260	1.2232
GSM880489_non-rejecting92.CEL	non-rejecting92	no transplant rejection	kidney transplant	non-rejecting	Borderline	0	0	rKID:261	-0.254148
GSM880489_non-rejecting92.CEL	non-rejecting92	no transplant rejection	kidney transplant	non-rejecting	Borderline	0	0	rKID:262	-0.232238
GSM880489_non-rejecting92.CEL	non-rejecting92	no transplant rejection	kidney transplant	non-rejecting	Borderline	0	0	rKID:263	0.268411
GSM880489_non-rejecting92.CEL	non-rejecting92	no transplant rejection	kidney transplant	non-rejecting	Borderline	0	0	rKID:264	1.32463
GSM880489_non-rejecting92.CEL	non-rejecting92	no transplant rejection	kidney transplant	non-rejecting	Borderline	0	0	rKID:265	1.0295
GSM880489_non-rejecting92.CEL	non-rejecting92	no transplant rejection	kidney transplant	non-rejecting	Borderline	0	0	rKID:266	0.994893
GSM880489_non-rejecting92.CEL	non-rejecting92	no transplant rejection	kidney transplant	non-rejecting	Borderline	0	0	rKID:267	1.45534
GSM880489_non-rejecting92.CEL	non-rejecting92	no transplant rejection	kidney transplant	non-rejecting	Borderline	0	0	rKID:268	-0.191306
GSM880489_non-rejecting92.CEL	non-rejecting92	no transplant rejection	kidney transplant	non-rejecting	Borderline	0	0	rKID:270	1.10806
GSM880489_non-rejecting92.CEL	non-rejecting92	no transplant rejection	kidney transplant	non-rejecting	Borderline	0	0	rKID:271	0.613061
GSM880489_non-rejecting92.CEL	non-rejecting92	no transplant rejection	kidney transplant	non-rejecting	Borderline	0	0	rKID:272	0.670241
GSM880489_non-rejecting92.CEL	non-rejecting92	no transplant rejection	kidney transplant	non-rejecting	Borderline	0	0	rKID:273	0.729784
GSM880489_non-rejecting92.CEL	non-rejecting92	no transplant rejection	kidney transplant	non-rejecting	Borderline	0	0	rKID:274	0.590914
GSM880489_non-rejecting92.CEL	non-rejecting92	no transplant rejection	kidney transplant	non-rejecting	Borderline	0	0	rKID:275	0.114658
GSM880489_non-rejecting92.CEL	non-rejecting92	no transplant rejection	kidney transplant	non-rejecting	Borderline	0	0	rKID:276	0.212009
GSM880489_non-rejecting92.CEL	non-rejecting92	no transplant rejection	kidney transplant	non-rejecting	Borderline	0	0	rKID:277	0.544782
GSM880489_non-rejecting92.CEL	non-rejecting92	no transplant rejection	kidney transplant	non-rejecting	Borderline	0	0	rKID:278	1.5568
GSM880489_non-rejecting92.CEL	non-rejecting92	no transplant rejection	kidney transplant	non-rejecting	Borderline	0	0	rKID:279	0.726321
GSM880489_non-rejecting92.CEL	non-rejecting92	no transplant rejection	kidney transplant	non-rejecting	Borderline	0	0	rKID:280	0.30857
GSM880489_non-rejecting92.CEL	non-rejecting92	no transplant rejection	kidney transplant	non-rejecting	Borderline	0	0	rKID:281	-0.53099
GSM880489_non-rejecting92.CEL	non-rejecting92	no transplant rejection	kidney transplant	non-rejecting	Borderline	0	0	rKID:283	0.658888
GSM880489_non-rejecting92.CEL	non-rejecting92	no transplant rejection	kidney transplant	non-rejecting	Borderline	0	0	rKID:284	0.816173
GSM880489_non-rejecting92.CEL	non-rejecting92	no transplant rejection	kidney transplant	non-rejecting	Borderline	0	0	rKID:285	0.533396
GSM880489_non-rejecting92.CEL	non-rejecting92	no transplant rejection	kidney transplant	non-rejecting	Borderline	0	0	rKID:286	0.258577
GSM880489_non-rejecting92.CEL	non-rejecting92	no transplant rejection	kidney transplant	non-rejecting	Borderline	0	0	rKID:287	0.705701
GSM880489_non-rejecting92.CEL	non-rejecting92	no transplant rejection	kidney transplant	non-rejecting	Borderline	0	0	rKID:288	1.25596
GSM880489_non-rejecting92.CEL	non-rejecting92	no transplant rejection	kidney transplant	non-rejecting	Borderline	0	0	rKID:289	0.134532
GSM880489_non-rejecting92.CEL	non-rejecting92	no transplant rejection	kidney transplant	non-rejecting	Borderline	0	0	rKID:290	1.02484
GSM880489_non-rejecting92.CEL	non-rejecting92	no transplant rejection	kidney transplant	non-rejecting	Borderline	0	0	rKID:291	0.516439
GSM880489_non-rejecting92.CEL	non-rejecting92	no transplant rejection	kidney transplant	non-rejecting	Borderline	0	0	rKID:292	0.522843
GSM880489_non-rejecting92.CEL	non-rejecting92	no transplant rejection	kidney transplant	non-rejecting	Borderline	0	0	rKID:294	0.195957
GSM880489_non-rejecting92.CEL	non-rejecting92	no transplant rejection	kidney transplant	non-rejecting	Borderline	0	0	rKID:295	0.431789
GSM880489_non-rejecting92.CEL	non-rejecting92	no transplant rejection	kidney transplant	non-rejecting	Borderline	0	0	rKID:296	0.646632
GSM880489_non-rejecting92.CEL	non-rejecting92	no transplant rejection	kidney transplant	non-rejecting	Borderline	0	0	rKID:297	0.701596
GSM880489_non-rejecting92.CEL	non-rejecting92	no transplant rejection	kidney transplant	non-rejecting	Borderline	0	0	rKID:298	0.798432
GSM880489_non-rejecting92.CEL	non-rejecting92	no transplant rejection	kidney transplant	non-rejecting	Borderline	0	0	rKID:299	-0.0828567
GSM880489_non-rejecting92.CEL	non-rejecting92	no transplant rejection	kidney transplant	non-rejecting	Borderline	0	0	rKID:300	0.408485
GSM880489_non-rejecting92.CEL	non-rejecting92	no transplant rejection	kidney transplant	non-rejecting	Borderline	0	0	rKID:301	-0.282691
GSM880489_non-rejecting92.CEL	non-rejecting92	no transplant rejection	kidney transplant	non-rejecting	Borderline	0	0	rKID:302	0.344818
GSM880489_non-rejecting92.CEL	non-rejecting92	no transplant rejection	kidney transplant	non-rejecting	Borderline	0	0	rKID:303	0.386619
GSM880489_non-rejecting92.CEL	non-rejecting92	no transplant rejection	kidney transplant	non-rejecting	Borderline	0	0	rKID:304	0.307281
GSM880489_non-rejecting92.CEL	non-rejecting92	no transplant rejection	kidney transplant	non-rejecting	Borderline	0	0	rKID:305	-0.146933
GSM880489_non-rejecting92.CEL	non-rejecting92	no transplant rejection	kidney transplant	non-rejecting	Borderline	0	0	rKID:306	1.4295
GSM880489_non-rejecting92.CEL	non-rejecting92	no transplant rejection	kidney transplant	non-rejecting	Borderline	0	0	rKID:307	-0.0506127
GSM880489_non-rejecting92.CEL	non-rejecting92	no transplant rejection	kidney transplant	non-rejecting	Borderline	0	0	rKID:308	0.69997
GSM880489_non-rejecting92.CEL	non-rejecting92	no transplant rejection	kidney transplant	non-rejecting	Borderline	0	0	rKID:309	0.235719
GSM880489_non-rejecting92.CEL	non-rejecting92	no transplant rejection	kidney transplant	non-rejecting	Borderline	0	0	rKID:310	0.691446
GSM880489_non-rejecting92.CEL	non-rejecting92	no transplant rejection	kidney transplant	non-rejecting	Borderline	0	0	rKID:312	0.258689
GSM880489_non-rejecting92.CEL	non-rejecting92	no transplant rejection	kidney transplant	non-rejecting	Borderline	0	0	rKID:313	0.592146
GSM880489_non-rejecting92.CEL	non-rejecting92	no transplant rejection	kidney transplant	non-rejecting	Borderline	0	0	rKID:314	0.373162
GSM880489_non-rejecting92.CEL	non-rejecting92	no transplant rejection	kidney transplant	non-rejecting	Borderline	0	0	rKID:315	0.65956
GSM880489_non-rejecting92.CEL	non-rejecting92	no transplant rejection	kidney transplant	non-rejecting	Borderline	0	0	rKID:316	0.322266
GSM880489_non-rejecting92.CEL	non-rejecting92	no transplant rejection	kidney transplant	non-rejecting	Borderline	0	0	rKID:317	-0.399346
GSM880489_non-rejecting92.CEL	non-rejecting92	no transplant rejection	kidney transplant	non-rejecting	Borderline	0	0	rKID:319	-0.394817
GSM880489_non-rejecting92.CEL	non-rejecting92	no transplant rejection	kidney transplant	non-rejecting	Borderline	0	0	rKID:320	0.49706
GSM880489_non-rejecting92.CEL	non-rejecting92	no transplant rejection	kidney transplant	non-rejecting	Borderline	0	0	rKID:321	-0.24114
GSM880489_non-rejecting92.CEL	non-rejecting92	no transplant rejection	kidney transplant	non-rejecting	Borderline	0	0	rKID:322	0.53267
GSM880489_non-rejecting92.CEL	non-rejecting92	no transplant rejection	kidney transplant	non-rejecting	Borderline	0	0	rKID:323	1.15531
GSM880489_non-rejecting92.CEL	non-rejecting92	no transplant rejection	kidney transplant	non-rejecting	Borderline	0	0	rKID:324	1.14735
GSM880489_non-rejecting92.CEL	non-rejecting92	no transplant rejection	kidney transplant	non-rejecting	Borderline	0	0	rKID:325	1.28026
GSM880489_non-rejecting92.CEL	non-rejecting92	no transplant rejection	kidney transplant	non-rejecting	Borderline	0	0	rKID:326	-0.306936
GSM880489_non-rejecting92.CEL	non-rejecting92	no transplant rejection	kidney transplant	non-rejecting	Borderline	0	0	rKID:327	-0.107009
GSM880489_non-rejecting92.CEL	non-rejecting92	no transplant rejection	kidney transplant	non-rejecting	Borderline	0	0	rKID:328	-0.760819
GSM880489_non-rejecting92.CEL	non-rejecting92	no transplant rejection	kidney transplant	non-rejecting	Borderline	0	0	rKID:329	-0.148701
GSM880489_non-rejecting92.CEL	non-rejecting92	no transplant rejection	kidney transplant	non-rejecting	Borderline	0	0	rKID:330	-0.661938
GSM880489_non-rejecting92.CEL	non-rejecting92	no transplant rejection	kidney transplant	non-rejecting	Borderline	0	0	rKID:331	0.394178
GSM880489_non-rejecting92.CEL	non-rejecting92	no transplant rejection	kidney transplant	non-rejecting	Borderline	0	0	rKID:332	-0.128011
GSM880489_non-rejecting92.CEL	non-rejecting92	no transplant rejection	kidney transplant	non-rejecting	Borderline	0	0	rKID:333	0.138664
GSM880489_non-rejecting92.CEL	non-rejecting92	no transplant rejection	kidney transplant	non-rejecting	Borderline	0	0	rKID:334	0.42125
GSM880489_non-rejecting92.CEL	non-rejecting92	no transplant rejection	kidney transplant	non-rejecting	Borderline	0	0	rKID:335	0.178826
GSM880489_non-rejecting92.CEL	non-rejecting92	no transplant rejection	kidney transplant	non-rejecting	Borderline	0	0	rKID:336	-0.183685
GSM880489_non-rejecting92.CEL	non-rejecting92	no transplant rejection	kidney transplant	non-rejecting	Borderline	0	0	rKID:337	0.134435
GSM880489_non-rejecting92.CEL	non-rejecting92	no transplant rejection	kidney transplant	non-rejecting	Borderline	0	0	rKID:338	-0.675658
GSM880489_non-rejecting92.CEL	non-rejecting92	no transplant rejection	kidney transplant	non-rejecting	Borderline	0	0	rKID:339	1.56705
GSM880489_non-rejecting92.CEL	non-rejecting92	no transplant rejection	kidney transplant	non-rejecting	Borderline	0	0	rKID:340	-0.546156
GSM880489_non-rejecting92.CEL	non-rejecting92	no transplant rejection	kidney transplant	non-rejecting	Borderline	0	0	rKID:341	0.226269
GSM880489_non-rejecting92.CEL	non-rejecting92	no transplant rejection	kidney transplant	non-rejecting	Borderline	0	0	rKID:342	0.0686127
GSM880489_non-rejecting92.CEL	non-rejecting92	no transplant rejection	kidney transplant	non-rejecting	Borderline	0	0	rKID:343	-0.48377
GSM880489_non-rejecting92.CEL	non-rejecting92	no transplant rejection	kidney transplant	non-rejecting	Borderline	0	0	rKID:344	0.222972
GSM880489_non-rejecting92.CEL	non-rejecting92	no transplant rejection	kidney transplant	non-rejecting	Borderline	0	0	rKID:345	0.00256452
GSM880489_non-rejecting92.CEL	non-rejecting92	no transplant rejection	kidney transplant	non-rejecting	Borderline	0	0	rKID:346	0.233311
GSM880489_non-rejecting92.CEL	non-rejecting92	no transplant rejection	kidney transplant	non-rejecting	Borderline	0	0	rKID:347	-0.119284
GSM880489_non-rejecting92.CEL	non-rejecting92	no transplant rejection	kidney transplant	non-rejecting	Borderline	0	0	rKID:348	0.503546
GSM880489_non-rejecting92.CEL	non-rejecting92	no transplant rejection	kidney transplant	non-rejecting	Borderline	0	0	rKID:349	0.209741
GSM880489_non-rejecting92.CEL	non-rejecting92	no transplant rejection	kidney transplant	non-rejecting	Borderline	0	0	rKID:351	-0.506398
GSM880489_non-rejecting92.CEL	non-rejecting92	no transplant rejection	kidney transplant	non-rejecting	Borderline	0	0	rKID:352	0.460375
GSM880489_non-rejecting92.CEL	non-rejecting92	no transplant rejection	kidney transplant	non-rejecting	Borderline	0	0	rKID:353	-0.0578387
GSM880489_non-rejecting92.CEL	non-rejecting92	no transplant rejection	kidney transplant	non-rejecting	Borderline	0	0	rKID:354	-0.92253
GSM880489_non-rejecting92.CEL	non-rejecting92	no transplant rejection	kidney transplant	non-rejecting	Borderline	0	0	rKID:355	0.291529
GSM880489_non-rejecting92.CEL	non-rejecting92	no transplant rejection	kidney transplant	non-rejecting	Borderline	0	0	rKID:356	-0.0160798
GSM880489_non-rejecting92.CEL	non-rejecting92	no transplant rejection	kidney transplant	non-rejecting	Borderline	0	0	rKID:357	0.465356
GSM880489_non-rejecting92.CEL	non-rejecting92	no transplant rejection	kidney transplant	non-rejecting	Borderline	0	0	rKID:358	0.170838
GSM880489_non-rejecting92.CEL	non-rejecting92	no transplant rejection	kidney transplant	non-rejecting	Borderline	0	0	rKID:359	-0.323246
GSM880489_non-rejecting92.CEL	non-rejecting92	no transplant rejection	kidney transplant	non-rejecting	Borderline	0	0	rKID:360	0.295723
GSM880489_non-rejecting92.CEL	non-rejecting92	no transplant rejection	kidney transplant	non-rejecting	Borderline	0	0	rKID:361	0.576408
GSM880489_non-rejecting92.CEL	non-rejecting92	no transplant rejection	kidney transplant	non-rejecting	Borderline	0	0	rKID:362	-0.0812192
GSM880489_non-rejecting92.CEL	non-rejecting92	no transplant rejection	kidney transplant	non-rejecting	Borderline	0	0	rKID:363	1.08078
GSM880489_non-rejecting92.CEL	non-rejecting92	no transplant rejection	kidney transplant	non-rejecting	Borderline	0	0	rKID:364	0.85495
GSM880489_non-rejecting92.CEL	non-rejecting92	no transplant rejection	kidney transplant	non-rejecting	Borderline	0	0	rKID:365	0.0499528
GSM880489_non-rejecting92.CEL	non-rejecting92	no transplant rejection	kidney transplant	non-rejecting	Borderline	0	0	rKID:366	0.411122
GSM880489_non-rejecting92.CEL	non-rejecting92	no transplant rejection	kidney transplant	non-rejecting	Borderline	0	0	rKID:367	0.307367
GSM880489_non-rejecting92.CEL	non-rejecting92	no transplant rejection	kidney transplant	non-rejecting	Borderline	0	0	rKID:368	0.461989
GSM880489_non-rejecting92.CEL	non-rejecting92	no transplant rejection	kidney transplant	non-rejecting	Borderline	0	0	rKID:369	-0.00704022
GSM880489_non-rejecting92.CEL	non-rejecting92	no transplant rejection	kidney transplant	non-rejecting	Borderline	0	0	rKID:370	0.828503
GSM880489_non-rejecting92.CEL	non-rejecting92	no transplant rejection	kidney transplant	non-rejecting	Borderline	0	0	rKID:371	0.87378
GSM880489_non-rejecting92.CEL	non-rejecting92	no transplant rejection	kidney transplant	non-rejecting	Borderline	0	0	rKID:372	0.38997
GSM880489_non-rejecting92.CEL	non-rejecting92	no transplant rejection	kidney transplant	non-rejecting	Borderline	0	0	rKID:373	-0.109021
GSM880489_non-rejecting92.CEL	non-rejecting92	no transplant rejection	kidney transplant	non-rejecting	Borderline	0	0	rKID:374	0.693834
GSM880489_non-rejecting92.CEL	non-rejecting92	no transplant rejection	kidney transplant	non-rejecting	Borderline	0	0	rKID:375	0.519007
GSM880489_non-rejecting92.CEL	non-rejecting92	no transplant rejection	kidney transplant	non-rejecting	Borderline	0	0	rKID:376	0.554531
GSM880489_non-rejecting92.CEL	non-rejecting92	no transplant rejection	kidney transplant	non-rejecting	Borderline	0	0	rKID:377	-0.770152
GSM880489_non-rejecting92.CEL	non-rejecting92	no transplant rejection	kidney transplant	non-rejecting	Borderline	0	0	rKID:378	0.327753
GSM880489_non-rejecting92.CEL	non-rejecting92	no transplant rejection	kidney transplant	non-rejecting	Borderline	0	0	rKID:379	0.905267
GSM880489_non-rejecting92.CEL	non-rejecting92	no transplant rejection	kidney transplant	non-rejecting	Borderline	0	0	rKID:380	-0.133361
GSM880489_non-rejecting92.CEL	non-rejecting92	no transplant rejection	kidney transplant	non-rejecting	Borderline	0	0	rKID:381	0.024839
GSM880489_non-rejecting92.CEL	non-rejecting92	no transplant rejection	kidney transplant	non-rejecting	Borderline	0	0	rKID:382	0
GSM880489_non-rejecting92.CEL	non-rejecting92	no transplant rejection	kidney transplant	non-rejecting	Borderline	0	0	rKID:383	-0.0858627
GSM880489_non-rejecting92.CEL	non-rejecting92	no transplant rejection	kidney transplant	non-rejecting	Borderline	0	0	rKID:384	0.628984
GSM880489_non-rejecting92.CEL	non-rejecting92	no transplant rejection	kidney transplant	non-rejecting	Borderline	0	0	rKID:385	0.292192
GSM880489_non-rejecting92.CEL	non-rejecting92	no transplant rejection	kidney transplant	non-rejecting	Borderline	0	0	rKID:386	0.294514
GSM880489_non-rejecting92.CEL	non-rejecting92	no transplant rejection	kidney transplant	non-rejecting	Borderline	0	0	rKID:387	0.759533
GSM880489_non-rejecting92.CEL	non-rejecting92	no transplant rejection	kidney transplant	non-rejecting	Borderline	0	0	rKID:388	-0.535607
GSM880489_non-rejecting92.CEL	non-rejecting92	no transplant rejection	kidney transplant	non-rejecting	Borderline	0	0	rKID:389	0.484059
GSM880489_non-rejecting92.CEL	non-rejecting92	no transplant rejection	kidney transplant	non-rejecting	Borderline	0	0	rKID:390	0.0961543
GSM880489_non-rejecting92.CEL	non-rejecting92	no transplant rejection	kidney transplant	non-rejecting	Borderline	0	0	rKID:391	0.157223
GSM880489_non-rejecting92.CEL	non-rejecting92	no transplant rejection	kidney transplant	non-rejecting	Borderline	0	0	rKID:392	-0.263046
GSM880489_non-rejecting92.CEL	non-rejecting92	no transplant rejection	kidney transplant	non-rejecting	Borderline	0	0	rKID:393	0.344178
GSM880489_non-rejecting92.CEL	non-rejecting92	no transplant rejection	kidney transplant	non-rejecting	Borderline	0	0	rKID:394	0.475238
GSM880489_non-rejecting92.CEL	non-rejecting92	no transplant rejection	kidney transplant	non-rejecting	Borderline	0	0	rKID:395	-0.0797009
GSM880489_non-rejecting92.CEL	non-rejecting92	no transplant rejection	kidney transplant	non-rejecting	Borderline	0	0	rKID:396	0.616291
GSM880489_non-rejecting92.CEL	non-rejecting92	no transplant rejection	kidney transplant	non-rejecting	Borderline	0	0	rKID:397	0.0298159
GSM880489_non-rejecting92.CEL	non-rejecting92	no transplant rejection	kidney transplant	non-rejecting	Borderline	0	0	rKID:398	0.246765
GSM880489_non-rejecting92.CEL	non-rejecting92	no transplant rejection	kidney transplant	non-rejecting	Borderline	0	0	rKID:399	-0.407557
GSM880491_non-rejecting264.CEL	non-rejecting264	no transplant rejection	kidney transplant	non-rejecting	NA	NA	NA	rKID:1	-0.748739
GSM880491_non-rejecting264.CEL	non-rejecting264	no transplant rejection	kidney transplant	non-rejecting	NA	NA	NA	rKID:2m	0.714967
GSM880491_non-rejecting264.CEL	non-rejecting264	no transplant rejection	kidney transplant	non-rejecting	NA	NA	NA	rKID:3m	-0.36705
GSM880491_non-rejecting264.CEL	non-rejecting264	no transplant rejection	kidney transplant	non-rejecting	NA	NA	NA	rKID:5m	0.952115
GSM880491_non-rejecting264.CEL	non-rejecting264	no transplant rejection	kidney transplant	non-rejecting	NA	NA	NA	rKID:6m	0.846926
GSM880491_non-rejecting264.CEL	non-rejecting264	no transplant rejection	kidney transplant	non-rejecting	NA	NA	NA	rKID:7m	2.08394
GSM880491_non-rejecting264.CEL	non-rejecting264	no transplant rejection	kidney transplant	non-rejecting	NA	NA	NA	rKID:8m	0.323352
GSM880491_non-rejecting264.CEL	non-rejecting264	no transplant rejection	kidney transplant	non-rejecting	NA	NA	NA	rKID:9m	-0.203618
GSM880491_non-rejecting264.CEL	non-rejecting264	no transplant rejection	kidney transplant	non-rejecting	NA	NA	NA	rKID:10m	0.472518
GSM880491_non-rejecting264.CEL	non-rejecting264	no transplant rejection	kidney transplant	non-rejecting	NA	NA	NA	rKID:12m	0.200449
GSM880491_non-rejecting264.CEL	non-rejecting264	no transplant rejection	kidney transplant	non-rejecting	NA	NA	NA	rKID:13	-0.616289
GSM880491_non-rejecting264.CEL	non-rejecting264	no transplant rejection	kidney transplant	non-rejecting	NA	NA	NA	rKID:14m	-0.400095
GSM880491_non-rejecting264.CEL	non-rejecting264	no transplant rejection	kidney transplant	non-rejecting	NA	NA	NA	rKID:15	-0.875933
GSM880491_non-rejecting264.CEL	non-rejecting264	no transplant rejection	kidney transplant	non-rejecting	NA	NA	NA	rKID:16m	1.74667
GSM880491_non-rejecting264.CEL	non-rejecting264	no transplant rejection	kidney transplant	non-rejecting	NA	NA	NA	rKID:18m	0.101259
GSM880491_non-rejecting264.CEL	non-rejecting264	no transplant rejection	kidney transplant	non-rejecting	NA	NA	NA	rKID:19	-0.108145
GSM880491_non-rejecting264.CEL	non-rejecting264	no transplant rejection	kidney transplant	non-rejecting	NA	NA	NA	rKID:21	-0.5862
GSM880491_non-rejecting264.CEL	non-rejecting264	no transplant rejection	kidney transplant	non-rejecting	NA	NA	NA	rKID:22	0.184068
GSM880491_non-rejecting264.CEL	non-rejecting264	no transplant rejection	kidney transplant	non-rejecting	NA	NA	NA	rKID:23m	0.340717
GSM880491_non-rejecting264.CEL	non-rejecting264	no transplant rejection	kidney transplant	non-rejecting	NA	NA	NA	rKID:25m	-0.165402
GSM880491_non-rejecting264.CEL	non-rejecting264	no transplant rejection	kidney transplant	non-rejecting	NA	NA	NA	rKID:26m	0.011256
GSM880491_non-rejecting264.CEL	non-rejecting264	no transplant rejection	kidney transplant	non-rejecting	NA	NA	NA	rKID:28m	0.534563
GSM880491_non-rejecting264.CEL	non-rejecting264	no transplant rejection	kidney transplant	non-rejecting	NA	NA	NA	rKID:29	-2.78852
GSM880491_non-rejecting264.CEL	non-rejecting264	no transplant rejection	kidney transplant	non-rejecting	NA	NA	NA	rKID:30m	-0.309819
GSM880491_non-rejecting264.CEL	non-rejecting264	no transplant rejection	kidney transplant	non-rejecting	NA	NA	NA	rKID:31m	0.0755559
GSM880491_non-rejecting264.CEL	non-rejecting264	no transplant rejection	kidney transplant	non-rejecting	NA	NA	NA	rKID:32m	0.449361
GSM880491_non-rejecting264.CEL	non-rejecting264	no transplant rejection	kidney transplant	non-rejecting	NA	NA	NA	rKID:33	0.521295
GSM880491_non-rejecting264.CEL	non-rejecting264	no transplant rejection	kidney transplant	non-rejecting	NA	NA	NA	rKID:34m	1.14808
GSM880491_non-rejecting264.CEL	non-rejecting264	no transplant rejection	kidney transplant	non-rejecting	NA	NA	NA	rKID:35m	0.965815
GSM880491_non-rejecting264.CEL	non-rejecting264	no transplant rejection	kidney transplant	non-rejecting	NA	NA	NA	rKID:36m	0.696363
GSM880491_non-rejecting264.CEL	non-rejecting264	no transplant rejection	kidney transplant	non-rejecting	NA	NA	NA	rKID:37m	0.628796
GSM880491_non-rejecting264.CEL	non-rejecting264	no transplant rejection	kidney transplant	non-rejecting	NA	NA	NA	rKID:38m	1.46363
GSM880491_non-rejecting264.CEL	non-rejecting264	no transplant rejection	kidney transplant	non-rejecting	NA	NA	NA	rKID:39m	-0.973447
GSM880491_non-rejecting264.CEL	non-rejecting264	no transplant rejection	kidney transplant	non-rejecting	NA	NA	NA	rKID:40m	0.497717
GSM880491_non-rejecting264.CEL	non-rejecting264	no transplant rejection	kidney transplant	non-rejecting	NA	NA	NA	rKID:41m	-0.0251046
GSM880491_non-rejecting264.CEL	non-rejecting264	no transplant rejection	kidney transplant	non-rejecting	NA	NA	NA	rKID:42m	1.09459
GSM880491_non-rejecting264.CEL	non-rejecting264	no transplant rejection	kidney transplant	non-rejecting	NA	NA	NA	rKID:43m	0.926436
GSM880491_non-rejecting264.CEL	non-rejecting264	no transplant rejection	kidney transplant	non-rejecting	NA	NA	NA	rKID:44	-0.166559
GSM880491_non-rejecting264.CEL	non-rejecting264	no transplant rejection	kidney transplant	non-rejecting	NA	NA	NA	rKID:45m	0.466874
GSM880491_non-rejecting264.CEL	non-rejecting264	no transplant rejection	kidney transplant	non-rejecting	NA	NA	NA	rKID:46	0.124599
GSM880491_non-rejecting264.CEL	non-rejecting264	no transplant rejection	kidney transplant	non-rejecting	NA	NA	NA	rKID:51m	-0.71016
GSM880491_non-rejecting264.CEL	non-rejecting264	no transplant rejection	kidney transplant	non-rejecting	NA	NA	NA	rKID:53	0.638894
GSM880491_non-rejecting264.CEL	non-rejecting264	no transplant rejection	kidney transplant	non-rejecting	NA	NA	NA	rKID:54	-0.278511
GSM880491_non-rejecting264.CEL	non-rejecting264	no transplant rejection	kidney transplant	non-rejecting	NA	NA	NA	rKID:55	0.244355
GSM880491_non-rejecting264.CEL	non-rejecting264	no transplant rejection	kidney transplant	non-rejecting	NA	NA	NA	rKID:56	0.175408
GSM880491_non-rejecting264.CEL	non-rejecting264	no transplant rejection	kidney transplant	non-rejecting	NA	NA	NA	rKID:57m	-0.0681499
GSM880491_non-rejecting264.CEL	non-rejecting264	no transplant rejection	kidney transplant	non-rejecting	NA	NA	NA	rKID:58m	0.0645827
GSM880491_non-rejecting264.CEL	non-rejecting264	no transplant rejection	kidney transplant	non-rejecting	NA	NA	NA	rKID:59m	0.996875
GSM880491_non-rejecting264.CEL	non-rejecting264	no transplant rejection	kidney transplant	non-rejecting	NA	NA	NA	rKID:62	0.219149
GSM880491_non-rejecting264.CEL	non-rejecting264	no transplant rejection	kidney transplant	non-rejecting	NA	NA	NA	rKID:63m	2.35558
GSM880491_non-rejecting264.CEL	non-rejecting264	no transplant rejection	kidney transplant	non-rejecting	NA	NA	NA	rKID:64m	-0.571773
GSM880491_non-rejecting264.CEL	non-rejecting264	no transplant rejection	kidney transplant	non-rejecting	NA	NA	NA	rKID:65	1.001
GSM880491_non-rejecting264.CEL	non-rejecting264	no transplant rejection	kidney transplant	non-rejecting	NA	NA	NA	rKID:67	0.560206
GSM880491_non-rejecting264.CEL	non-rejecting264	no transplant rejection	kidney transplant	non-rejecting	NA	NA	NA	rKID:68m	0.386853
GSM880491_non-rejecting264.CEL	non-rejecting264	no transplant rejection	kidney transplant	non-rejecting	NA	NA	NA	rKID:69	1.63409
GSM880491_non-rejecting264.CEL	non-rejecting264	no transplant rejection	kidney transplant	non-rejecting	NA	NA	NA	rKID:70	-0.472136
GSM880491_non-rejecting264.CEL	non-rejecting264	no transplant rejection	kidney transplant	non-rejecting	NA	NA	NA	rKID:71	-0.185313
GSM880491_non-rejecting264.CEL	non-rejecting264	no transplant rejection	kidney transplant	non-rejecting	NA	NA	NA	rKID:72m	-0.12222
GSM880491_non-rejecting264.CEL	non-rejecting264	no transplant rejection	kidney transplant	non-rejecting	NA	NA	NA	rKID:73	0.816498
GSM880491_non-rejecting264.CEL	non-rejecting264	no transplant rejection	kidney transplant	non-rejecting	NA	NA	NA	rKID:74	0.370664
GSM880491_non-rejecting264.CEL	non-rejecting264	no transplant rejection	kidney transplant	non-rejecting	NA	NA	NA	rKID:76	-0.669789
GSM880491_non-rejecting264.CEL	non-rejecting264	no transplant rejection	kidney transplant	non-rejecting	NA	NA	NA	rKID:77	1.36382
GSM880491_non-rejecting264.CEL	non-rejecting264	no transplant rejection	kidney transplant	non-rejecting	NA	NA	NA	rKID:78	0.549073
GSM880491_non-rejecting264.CEL	non-rejecting264	no transplant rejection	kidney transplant	non-rejecting	NA	NA	NA	rKID:80	0.924896
GSM880491_non-rejecting264.CEL	non-rejecting264	no transplant rejection	kidney transplant	non-rejecting	NA	NA	NA	rKID:81	0.469026
GSM880491_non-rejecting264.CEL	non-rejecting264	no transplant rejection	kidney transplant	non-rejecting	NA	NA	NA	rKID:83	1.08179
GSM880491_non-rejecting264.CEL	non-rejecting264	no transplant rejection	kidney transplant	non-rejecting	NA	NA	NA	rKID:85	0.366245
GSM880491_non-rejecting264.CEL	non-rejecting264	no transplant rejection	kidney transplant	non-rejecting	NA	NA	NA	rKID:86	0.527409
GSM880491_non-rejecting264.CEL	non-rejecting264	no transplant rejection	kidney transplant	non-rejecting	NA	NA	NA	rKID:87	0.0882251
GSM880491_non-rejecting264.CEL	non-rejecting264	no transplant rejection	kidney transplant	non-rejecting	NA	NA	NA	rKID:89	0.916715
GSM880491_non-rejecting264.CEL	non-rejecting264	no transplant rejection	kidney transplant	non-rejecting	NA	NA	NA	rKID:90	-0.635183
GSM880491_non-rejecting264.CEL	non-rejecting264	no transplant rejection	kidney transplant	non-rejecting	NA	NA	NA	rKID:91	0.535065
GSM880491_non-rejecting264.CEL	non-rejecting264	no transplant rejection	kidney transplant	non-rejecting	NA	NA	NA	rKID:92	0.282751
GSM880491_non-rejecting264.CEL	non-rejecting264	no transplant rejection	kidney transplant	non-rejecting	NA	NA	NA	rKID:93	0.82767
GSM880491_non-rejecting264.CEL	non-rejecting264	no transplant rejection	kidney transplant	non-rejecting	NA	NA	NA	rKID:94	-0.418354
GSM880491_non-rejecting264.CEL	non-rejecting264	no transplant rejection	kidney transplant	non-rejecting	NA	NA	NA	rKID:95	-0.10887
GSM880491_non-rejecting264.CEL	non-rejecting264	no transplant rejection	kidney transplant	non-rejecting	NA	NA	NA	rKID:96m	0.215041
GSM880491_non-rejecting264.CEL	non-rejecting264	no transplant rejection	kidney transplant	non-rejecting	NA	NA	NA	rKID:100	1.61719
GSM880491_non-rejecting264.CEL	non-rejecting264	no transplant rejection	kidney transplant	non-rejecting	NA	NA	NA	rKID:102	-0.549603
GSM880491_non-rejecting264.CEL	non-rejecting264	no transplant rejection	kidney transplant	non-rejecting	NA	NA	NA	rKID:103	-0.0883932
GSM880491_non-rejecting264.CEL	non-rejecting264	no transplant rejection	kidney transplant	non-rejecting	NA	NA	NA	rKID:104	-0.0372654
GSM880491_non-rejecting264.CEL	non-rejecting264	no transplant rejection	kidney transplant	non-rejecting	NA	NA	NA	rKID:105	-0.279878
GSM880491_non-rejecting264.CEL	non-rejecting264	no transplant rejection	kidney transplant	non-rejecting	NA	NA	NA	rKID:106	0.414884
GSM880491_non-rejecting264.CEL	non-rejecting264	no transplant rejection	kidney transplant	non-rejecting	NA	NA	NA	rKID:108	0.274197
GSM880491_non-rejecting264.CEL	non-rejecting264	no transplant rejection	kidney transplant	non-rejecting	NA	NA	NA	rKID:109	-0.273007
GSM880491_non-rejecting264.CEL	non-rejecting264	no transplant rejection	kidney transplant	non-rejecting	NA	NA	NA	rKID:110	0.367859
GSM880491_non-rejecting264.CEL	non-rejecting264	no transplant rejection	kidney transplant	non-rejecting	NA	NA	NA	rKID:112	1.47227
GSM880491_non-rejecting264.CEL	non-rejecting264	no transplant rejection	kidney transplant	non-rejecting	NA	NA	NA	rKID:113	2.07477
GSM880491_non-rejecting264.CEL	non-rejecting264	no transplant rejection	kidney transplant	non-rejecting	NA	NA	NA	rKID:114m	-0.928133
GSM880491_non-rejecting264.CEL	non-rejecting264	no transplant rejection	kidney transplant	non-rejecting	NA	NA	NA	rKID:115	2.55135
GSM880491_non-rejecting264.CEL	non-rejecting264	no transplant rejection	kidney transplant	non-rejecting	NA	NA	NA	rKID:116	-0.623916
GSM880491_non-rejecting264.CEL	non-rejecting264	no transplant rejection	kidney transplant	non-rejecting	NA	NA	NA	rKID:118	0.497906
GSM880491_non-rejecting264.CEL	non-rejecting264	no transplant rejection	kidney transplant	non-rejecting	NA	NA	NA	rKID:119	-0.172029
GSM880491_non-rejecting264.CEL	non-rejecting264	no transplant rejection	kidney transplant	non-rejecting	NA	NA	NA	rKID:120	1.02311
GSM880491_non-rejecting264.CEL	non-rejecting264	no transplant rejection	kidney transplant	non-rejecting	NA	NA	NA	rKID:121	-0.315831
GSM880491_non-rejecting264.CEL	non-rejecting264	no transplant rejection	kidney transplant	non-rejecting	NA	NA	NA	rKID:123	1.19228
GSM880491_non-rejecting264.CEL	non-rejecting264	no transplant rejection	kidney transplant	non-rejecting	NA	NA	NA	rKID:124	0.544725
GSM880491_non-rejecting264.CEL	non-rejecting264	no transplant rejection	kidney transplant	non-rejecting	NA	NA	NA	rKID:125	-0.308477
GSM880491_non-rejecting264.CEL	non-rejecting264	no transplant rejection	kidney transplant	non-rejecting	NA	NA	NA	rKID:126	0.85406
GSM880491_non-rejecting264.CEL	non-rejecting264	no transplant rejection	kidney transplant	non-rejecting	NA	NA	NA	rKID:127	1.34896
GSM880491_non-rejecting264.CEL	non-rejecting264	no transplant rejection	kidney transplant	non-rejecting	NA	NA	NA	rKID:128	-0.776112
GSM880491_non-rejecting264.CEL	non-rejecting264	no transplant rejection	kidney transplant	non-rejecting	NA	NA	NA	rKID:130m	1.07929
GSM880491_non-rejecting264.CEL	non-rejecting264	no transplant rejection	kidney transplant	non-rejecting	NA	NA	NA	rKID:132	1.01862
GSM880491_non-rejecting264.CEL	non-rejecting264	no transplant rejection	kidney transplant	non-rejecting	NA	NA	NA	rKID:133	-0.766174
GSM880491_non-rejecting264.CEL	non-rejecting264	no transplant rejection	kidney transplant	non-rejecting	NA	NA	NA	rKID:134	1.42181
GSM880491_non-rejecting264.CEL	non-rejecting264	no transplant rejection	kidney transplant	non-rejecting	NA	NA	NA	rKID:135	-0.0553068
GSM880491_non-rejecting264.CEL	non-rejecting264	no transplant rejection	kidney transplant	non-rejecting	NA	NA	NA	rKID:136	0.542404
GSM880491_non-rejecting264.CEL	non-rejecting264	no transplant rejection	kidney transplant	non-rejecting	NA	NA	NA	rKID:137m	0.873176
GSM880491_non-rejecting264.CEL	non-rejecting264	no transplant rejection	kidney transplant	non-rejecting	NA	NA	NA	rKID:138	2.14903
GSM880491_non-rejecting264.CEL	non-rejecting264	no transplant rejection	kidney transplant	non-rejecting	NA	NA	NA	rKID:139	0.0960644
GSM880491_non-rejecting264.CEL	non-rejecting264	no transplant rejection	kidney transplant	non-rejecting	NA	NA	NA	rKID:140	0.433468
GSM880491_non-rejecting264.CEL	non-rejecting264	no transplant rejection	kidney transplant	non-rejecting	NA	NA	NA	rKID:142m	0.988908
GSM880491_non-rejecting264.CEL	non-rejecting264	no transplant rejection	kidney transplant	non-rejecting	NA	NA	NA	rKID:143	0.825033
GSM880491_non-rejecting264.CEL	non-rejecting264	no transplant rejection	kidney transplant	non-rejecting	NA	NA	NA	rKID:144	0.374018
GSM880491_non-rejecting264.CEL	non-rejecting264	no transplant rejection	kidney transplant	non-rejecting	NA	NA	NA	rKID:145	0.587769
GSM880491_non-rejecting264.CEL	non-rejecting264	no transplant rejection	kidney transplant	non-rejecting	NA	NA	NA	rKID:146m	-0.11736
GSM880491_non-rejecting264.CEL	non-rejecting264	no transplant rejection	kidney transplant	non-rejecting	NA	NA	NA	rKID:147	-0.0977837
GSM880491_non-rejecting264.CEL	non-rejecting264	no transplant rejection	kidney transplant	non-rejecting	NA	NA	NA	rKID:148	0.29524
GSM880491_non-rejecting264.CEL	non-rejecting264	no transplant rejection	kidney transplant	non-rejecting	NA	NA	NA	rKID:149	0.955976
GSM880491_non-rejecting264.CEL	non-rejecting264	no transplant rejection	kidney transplant	non-rejecting	NA	NA	NA	rKID:151	-0.809651
GSM880491_non-rejecting264.CEL	non-rejecting264	no transplant rejection	kidney transplant	non-rejecting	NA	NA	NA	rKID:152	0.158302
GSM880491_non-rejecting264.CEL	non-rejecting264	no transplant rejection	kidney transplant	non-rejecting	NA	NA	NA	rKID:153	1.27459
GSM880491_non-rejecting264.CEL	non-rejecting264	no transplant rejection	kidney transplant	non-rejecting	NA	NA	NA	rKID:154	-0.179201
GSM880491_non-rejecting264.CEL	non-rejecting264	no transplant rejection	kidney transplant	non-rejecting	NA	NA	NA	rKID:155	0.874289
GSM880491_non-rejecting264.CEL	non-rejecting264	no transplant rejection	kidney transplant	non-rejecting	NA	NA	NA	rKID:156	-0.612327
GSM880491_non-rejecting264.CEL	non-rejecting264	no transplant rejection	kidney transplant	non-rejecting	NA	NA	NA	rKID:157	0.879931
GSM880491_non-rejecting264.CEL	non-rejecting264	no transplant rejection	kidney transplant	non-rejecting	NA	NA	NA	rKID:158	0.0160236
GSM880491_non-rejecting264.CEL	non-rejecting264	no transplant rejection	kidney transplant	non-rejecting	NA	NA	NA	rKID:159	1.28885
GSM880491_non-rejecting264.CEL	non-rejecting264	no transplant rejection	kidney transplant	non-rejecting	NA	NA	NA	rKID:160	0.270399
GSM880491_non-rejecting264.CEL	non-rejecting264	no transplant rejection	kidney transplant	non-rejecting	NA	NA	NA	rKID:161	-0.252819
GSM880491_non-rejecting264.CEL	non-rejecting264	no transplant rejection	kidney transplant	non-rejecting	NA	NA	NA	rKID:164	0.475238
GSM880491_non-rejecting264.CEL	non-rejecting264	no transplant rejection	kidney transplant	non-rejecting	NA	NA	NA	rKID:165	0.831412
GSM880491_non-rejecting264.CEL	non-rejecting264	no transplant rejection	kidney transplant	non-rejecting	NA	NA	NA	rKID:166	0.324032
GSM880491_non-rejecting264.CEL	non-rejecting264	no transplant rejection	kidney transplant	non-rejecting	NA	NA	NA	rKID:167	0.523075
GSM880491_non-rejecting264.CEL	non-rejecting264	no transplant rejection	kidney transplant	non-rejecting	NA	NA	NA	rKID:168	0.451171
GSM880491_non-rejecting264.CEL	non-rejecting264	no transplant rejection	kidney transplant	non-rejecting	NA	NA	NA	rKID:169	-0.1868
GSM880491_non-rejecting264.CEL	non-rejecting264	no transplant rejection	kidney transplant	non-rejecting	NA	NA	NA	rKID:170	-0.277876
GSM880491_non-rejecting264.CEL	non-rejecting264	no transplant rejection	kidney transplant	non-rejecting	NA	NA	NA	rKID:171	-0.772197
GSM880491_non-rejecting264.CEL	non-rejecting264	no transplant rejection	kidney transplant	non-rejecting	NA	NA	NA	rKID:172	-0.848343
GSM880491_non-rejecting264.CEL	non-rejecting264	no transplant rejection	kidney transplant	non-rejecting	NA	NA	NA	rKID:173	0.540256
GSM880491_non-rejecting264.CEL	non-rejecting264	no transplant rejection	kidney transplant	non-rejecting	NA	NA	NA	rKID:175	0.35178
GSM880491_non-rejecting264.CEL	non-rejecting264	no transplant rejection	kidney transplant	non-rejecting	NA	NA	NA	rKID:176	1.14139
GSM880491_non-rejecting264.CEL	non-rejecting264	no transplant rejection	kidney transplant	non-rejecting	NA	NA	NA	rKID:177	0.710679
GSM880491_non-rejecting264.CEL	non-rejecting264	no transplant rejection	kidney transplant	non-rejecting	NA	NA	NA	rKID:178	-0.119124
GSM880491_non-rejecting264.CEL	non-rejecting264	no transplant rejection	kidney transplant	non-rejecting	NA	NA	NA	rKID:179	0.783359
GSM880491_non-rejecting264.CEL	non-rejecting264	no transplant rejection	kidney transplant	non-rejecting	NA	NA	NA	rKID:180	-0.678481
GSM880491_non-rejecting264.CEL	non-rejecting264	no transplant rejection	kidney transplant	non-rejecting	NA	NA	NA	rKID:181	0.848631
GSM880491_non-rejecting264.CEL	non-rejecting264	no transplant rejection	kidney transplant	non-rejecting	NA	NA	NA	rKID:182	0.341529
GSM880491_non-rejecting264.CEL	non-rejecting264	no transplant rejection	kidney transplant	non-rejecting	NA	NA	NA	rKID:183	0.291903
GSM880491_non-rejecting264.CEL	non-rejecting264	no transplant rejection	kidney transplant	non-rejecting	NA	NA	NA	rKID:184	0.547159
GSM880491_non-rejecting264.CEL	non-rejecting264	no transplant rejection	kidney transplant	non-rejecting	NA	NA	NA	rKID:185	0.451605
GSM880491_non-rejecting264.CEL	non-rejecting264	no transplant rejection	kidney transplant	non-rejecting	NA	NA	NA	rKID:186	0.00462238
GSM880491_non-rejecting264.CEL	non-rejecting264	no transplant rejection	kidney transplant	non-rejecting	NA	NA	NA	rKID:187	0.324467
GSM880491_non-rejecting264.CEL	non-rejecting264	no transplant rejection	kidney transplant	non-rejecting	NA	NA	NA	rKID:188	-0.153477
GSM880491_non-rejecting264.CEL	non-rejecting264	no transplant rejection	kidney transplant	non-rejecting	NA	NA	NA	rKID:189	0.791078
GSM880491_non-rejecting264.CEL	non-rejecting264	no transplant rejection	kidney transplant	non-rejecting	NA	NA	NA	rKID:190m	0.908568
GSM880491_non-rejecting264.CEL	non-rejecting264	no transplant rejection	kidney transplant	non-rejecting	NA	NA	NA	rKID:191	0.176562
GSM880491_non-rejecting264.CEL	non-rejecting264	no transplant rejection	kidney transplant	non-rejecting	NA	NA	NA	rKID:193	0.745286
GSM880491_non-rejecting264.CEL	non-rejecting264	no transplant rejection	kidney transplant	non-rejecting	NA	NA	NA	rKID:194	0.530514
GSM880491_non-rejecting264.CEL	non-rejecting264	no transplant rejection	kidney transplant	non-rejecting	NA	NA	NA	rKID:195	-0.048919
GSM880491_non-rejecting264.CEL	non-rejecting264	no transplant rejection	kidney transplant	non-rejecting	NA	NA	NA	rKID:196	-0.828332
GSM880491_non-rejecting264.CEL	non-rejecting264	no transplant rejection	kidney transplant	non-rejecting	NA	NA	NA	rKID:197	0.330525
GSM880491_non-rejecting264.CEL	non-rejecting264	no transplant rejection	kidney transplant	non-rejecting	NA	NA	NA	rKID:198	-0.094224
GSM880491_non-rejecting264.CEL	non-rejecting264	no transplant rejection	kidney transplant	non-rejecting	NA	NA	NA	rKID:199	0.429944
GSM880491_non-rejecting264.CEL	non-rejecting264	no transplant rejection	kidney transplant	non-rejecting	NA	NA	NA	rKID:201	-0.610101
GSM880491_non-rejecting264.CEL	non-rejecting264	no transplant rejection	kidney transplant	non-rejecting	NA	NA	NA	rKID:202	0.604378
GSM880491_non-rejecting264.CEL	non-rejecting264	no transplant rejection	kidney transplant	non-rejecting	NA	NA	NA	rKID:203	1.16323
GSM880491_non-rejecting264.CEL	non-rejecting264	no transplant rejection	kidney transplant	non-rejecting	NA	NA	NA	rKID:205	-0.183687
GSM880491_non-rejecting264.CEL	non-rejecting264	no transplant rejection	kidney transplant	non-rejecting	NA	NA	NA	rKID:206	0.437461
GSM880491_non-rejecting264.CEL	non-rejecting264	no transplant rejection	kidney transplant	non-rejecting	NA	NA	NA	rKID:208	0.278068
GSM880491_non-rejecting264.CEL	non-rejecting264	no transplant rejection	kidney transplant	non-rejecting	NA	NA	NA	rKID:209	0.685928
GSM880491_non-rejecting264.CEL	non-rejecting264	no transplant rejection	kidney transplant	non-rejecting	NA	NA	NA	rKID:211	-0.321787
GSM880491_non-rejecting264.CEL	non-rejecting264	no transplant rejection	kidney transplant	non-rejecting	NA	NA	NA	rKID:212m	0.756395
GSM880491_non-rejecting264.CEL	non-rejecting264	no transplant rejection	kidney transplant	non-rejecting	NA	NA	NA	rKID:213	-0.30846
GSM880491_non-rejecting264.CEL	non-rejecting264	no transplant rejection	kidney transplant	non-rejecting	NA	NA	NA	rKID:214	-1.22357
GSM880491_non-rejecting264.CEL	non-rejecting264	no transplant rejection	kidney transplant	non-rejecting	NA	NA	NA	rKID:215	0.096058
GSM880491_non-rejecting264.CEL	non-rejecting264	no transplant rejection	kidney transplant	non-rejecting	NA	NA	NA	rKID:217	0.89721
GSM880491_non-rejecting264.CEL	non-rejecting264	no transplant rejection	kidney transplant	non-rejecting	NA	NA	NA	rKID:218	1.00482
GSM880491_non-rejecting264.CEL	non-rejecting264	no transplant rejection	kidney transplant	non-rejecting	NA	NA	NA	rKID:219	1.64564
GSM880491_non-rejecting264.CEL	non-rejecting264	no transplant rejection	kidney transplant	non-rejecting	NA	NA	NA	rKID:220	-0.452579
GSM880491_non-rejecting264.CEL	non-rejecting264	no transplant rejection	kidney transplant	non-rejecting	NA	NA	NA	rKID:221	0.776403
GSM880491_non-rejecting264.CEL	non-rejecting264	no transplant rejection	kidney transplant	non-rejecting	NA	NA	NA	rKID:222	0.6642
GSM880491_non-rejecting264.CEL	non-rejecting264	no transplant rejection	kidney transplant	non-rejecting	NA	NA	NA	rKID:224	-0.247974
GSM880491_non-rejecting264.CEL	non-rejecting264	no transplant rejection	kidney transplant	non-rejecting	NA	NA	NA	rKID:225	0.64698
GSM880491_non-rejecting264.CEL	non-rejecting264	no transplant rejection	kidney transplant	non-rejecting	NA	NA	NA	rKID:226	0.532162
GSM880491_non-rejecting264.CEL	non-rejecting264	no transplant rejection	kidney transplant	non-rejecting	NA	NA	NA	rKID:227	0.100728
GSM880491_non-rejecting264.CEL	non-rejecting264	no transplant rejection	kidney transplant	non-rejecting	NA	NA	NA	rKID:228	-0.796807
GSM880491_non-rejecting264.CEL	non-rejecting264	no transplant rejection	kidney transplant	non-rejecting	NA	NA	NA	rKID:229	1.26428
GSM880491_non-rejecting264.CEL	non-rejecting264	no transplant rejection	kidney transplant	non-rejecting	NA	NA	NA	rKID:230	0.923766
GSM880491_non-rejecting264.CEL	non-rejecting264	no transplant rejection	kidney transplant	non-rejecting	NA	NA	NA	rKID:231	-0.0436177
GSM880491_non-rejecting264.CEL	non-rejecting264	no transplant rejection	kidney transplant	non-rejecting	NA	NA	NA	rKID:232	-0.123034
GSM880491_non-rejecting264.CEL	non-rejecting264	no transplant rejection	kidney transplant	non-rejecting	NA	NA	NA	rKID:233	1.25245
GSM880491_non-rejecting264.CEL	non-rejecting264	no transplant rejection	kidney transplant	non-rejecting	NA	NA	NA	rKID:234	0.00108798
GSM880491_non-rejecting264.CEL	non-rejecting264	no transplant rejection	kidney transplant	non-rejecting	NA	NA	NA	rKID:235	-0.00678865
GSM880491_non-rejecting264.CEL	non-rejecting264	no transplant rejection	kidney transplant	non-rejecting	NA	NA	NA	rKID:238	0.115711
GSM880491_non-rejecting264.CEL	non-rejecting264	no transplant rejection	kidney transplant	non-rejecting	NA	NA	NA	rKID:239	0.542619
GSM880491_non-rejecting264.CEL	non-rejecting264	no transplant rejection	kidney transplant	non-rejecting	NA	NA	NA	rKID:240	-0.528864
GSM880491_non-rejecting264.CEL	non-rejecting264	no transplant rejection	kidney transplant	non-rejecting	NA	NA	NA	rKID:241	0.231605
GSM880491_non-rejecting264.CEL	non-rejecting264	no transplant rejection	kidney transplant	non-rejecting	NA	NA	NA	rKID:242	0.0991143
GSM880491_non-rejecting264.CEL	non-rejecting264	no transplant rejection	kidney transplant	non-rejecting	NA	NA	NA	rKID:243	0.547478
GSM880491_non-rejecting264.CEL	non-rejecting264	no transplant rejection	kidney transplant	non-rejecting	NA	NA	NA	rKID:244	-0.900212
GSM880491_non-rejecting264.CEL	non-rejecting264	no transplant rejection	kidney transplant	non-rejecting	NA	NA	NA	rKID:245	0.362825
GSM880491_non-rejecting264.CEL	non-rejecting264	no transplant rejection	kidney transplant	non-rejecting	NA	NA	NA	rKID:247	0.818176
GSM880491_non-rejecting264.CEL	non-rejecting264	no transplant rejection	kidney transplant	non-rejecting	NA	NA	NA	rKID:249	0.314173
GSM880491_non-rejecting264.CEL	non-rejecting264	no transplant rejection	kidney transplant	non-rejecting	NA	NA	NA	rKID:250	0.260975
GSM880491_non-rejecting264.CEL	non-rejecting264	no transplant rejection	kidney transplant	non-rejecting	NA	NA	NA	rKID:251	-0.173849
GSM880491_non-rejecting264.CEL	non-rejecting264	no transplant rejection	kidney transplant	non-rejecting	NA	NA	NA	rKID:252	0.458376
GSM880491_non-rejecting264.CEL	non-rejecting264	no transplant rejection	kidney transplant	non-rejecting	NA	NA	NA	rKID:253	0.623951
GSM880491_non-rejecting264.CEL	non-rejecting264	no transplant rejection	kidney transplant	non-rejecting	NA	NA	NA	rKID:254	0.0274259
GSM880491_non-rejecting264.CEL	non-rejecting264	no transplant rejection	kidney transplant	non-rejecting	NA	NA	NA	rKID:255	-0.200031
GSM880491_non-rejecting264.CEL	non-rejecting264	no transplant rejection	kidney transplant	non-rejecting	NA	NA	NA	rKID:257	-0.22843
GSM880491_non-rejecting264.CEL	non-rejecting264	no transplant rejection	kidney transplant	non-rejecting	NA	NA	NA	rKID:258	0.606799
GSM880491_non-rejecting264.CEL	non-rejecting264	no transplant rejection	kidney transplant	non-rejecting	NA	NA	NA	rKID:259	1.91568
GSM880491_non-rejecting264.CEL	non-rejecting264	no transplant rejection	kidney transplant	non-rejecting	NA	NA	NA	rKID:260	1.28211
GSM880491_non-rejecting264.CEL	non-rejecting264	no transplant rejection	kidney transplant	non-rejecting	NA	NA	NA	rKID:261	-0.180578
GSM880491_non-rejecting264.CEL	non-rejecting264	no transplant rejection	kidney transplant	non-rejecting	NA	NA	NA	rKID:262	-0.587851
GSM880491_non-rejecting264.CEL	non-rejecting264	no transplant rejection	kidney transplant	non-rejecting	NA	NA	NA	rKID:263	0.847531
GSM880491_non-rejecting264.CEL	non-rejecting264	no transplant rejection	kidney transplant	non-rejecting	NA	NA	NA	rKID:264	0.134639
GSM880491_non-rejecting264.CEL	non-rejecting264	no transplant rejection	kidney transplant	non-rejecting	NA	NA	NA	rKID:265	0.988764
GSM880491_non-rejecting264.CEL	non-rejecting264	no transplant rejection	kidney transplant	non-rejecting	NA	NA	NA	rKID:266	0.269478
GSM880491_non-rejecting264.CEL	non-rejecting264	no transplant rejection	kidney transplant	non-rejecting	NA	NA	NA	rKID:267	0.935657
GSM880491_non-rejecting264.CEL	non-rejecting264	no transplant rejection	kidney transplant	non-rejecting	NA	NA	NA	rKID:268	0.023571
GSM880491_non-rejecting264.CEL	non-rejecting264	no transplant rejection	kidney transplant	non-rejecting	NA	NA	NA	rKID:270	1.65602
GSM880491_non-rejecting264.CEL	non-rejecting264	no transplant rejection	kidney transplant	non-rejecting	NA	NA	NA	rKID:271	1.20987
GSM880491_non-rejecting264.CEL	non-rejecting264	no transplant rejection	kidney transplant	non-rejecting	NA	NA	NA	rKID:272	0.642674
GSM880491_non-rejecting264.CEL	non-rejecting264	no transplant rejection	kidney transplant	non-rejecting	NA	NA	NA	rKID:273	0.700888
GSM880491_non-rejecting264.CEL	non-rejecting264	no transplant rejection	kidney transplant	non-rejecting	NA	NA	NA	rKID:274	-0.0868222
GSM880491_non-rejecting264.CEL	non-rejecting264	no transplant rejection	kidney transplant	non-rejecting	NA	NA	NA	rKID:275	-0.290032
GSM880491_non-rejecting264.CEL	non-rejecting264	no transplant rejection	kidney transplant	non-rejecting	NA	NA	NA	rKID:276	0.0518394
GSM880491_non-rejecting264.CEL	non-rejecting264	no transplant rejection	kidney transplant	non-rejecting	NA	NA	NA	rKID:277	0.943619
GSM880491_non-rejecting264.CEL	non-rejecting264	no transplant rejection	kidney transplant	non-rejecting	NA	NA	NA	rKID:278	2.23585
GSM880491_non-rejecting264.CEL	non-rejecting264	no transplant rejection	kidney transplant	non-rejecting	NA	NA	NA	rKID:279	0.991002
GSM880491_non-rejecting264.CEL	non-rejecting264	no transplant rejection	kidney transplant	non-rejecting	NA	NA	NA	rKID:280	0.60862
GSM880491_non-rejecting264.CEL	non-rejecting264	no transplant rejection	kidney transplant	non-rejecting	NA	NA	NA	rKID:281	0.570205
GSM880491_non-rejecting264.CEL	non-rejecting264	no transplant rejection	kidney transplant	non-rejecting	NA	NA	NA	rKID:283	0.278709
GSM880491_non-rejecting264.CEL	non-rejecting264	no transplant rejection	kidney transplant	non-rejecting	NA	NA	NA	rKID:284	1.17659
GSM880491_non-rejecting264.CEL	non-rejecting264	no transplant rejection	kidney transplant	non-rejecting	NA	NA	NA	rKID:285	0.0978307
GSM880491_non-rejecting264.CEL	non-rejecting264	no transplant rejection	kidney transplant	non-rejecting	NA	NA	NA	rKID:286	0.355121
GSM880491_non-rejecting264.CEL	non-rejecting264	no transplant rejection	kidney transplant	non-rejecting	NA	NA	NA	rKID:287	0.903197
GSM880491_non-rejecting264.CEL	non-rejecting264	no transplant rejection	kidney transplant	non-rejecting	NA	NA	NA	rKID:288	1.32826
GSM880491_non-rejecting264.CEL	non-rejecting264	no transplant rejection	kidney transplant	non-rejecting	NA	NA	NA	rKID:289	0.0112182
GSM880491_non-rejecting264.CEL	non-rejecting264	no transplant rejection	kidney transplant	non-rejecting	NA	NA	NA	rKID:290	0.956205
GSM880491_non-rejecting264.CEL	non-rejecting264	no transplant rejection	kidney transplant	non-rejecting	NA	NA	NA	rKID:291	-0.470989
GSM880491_non-rejecting264.CEL	non-rejecting264	no transplant rejection	kidney transplant	non-rejecting	NA	NA	NA	rKID:292	-0.642124
GSM880491_non-rejecting264.CEL	non-rejecting264	no transplant rejection	kidney transplant	non-rejecting	NA	NA	NA	rKID:294	-0.168493
GSM880491_non-rejecting264.CEL	non-rejecting264	no transplant rejection	kidney transplant	non-rejecting	NA	NA	NA	rKID:295	1.02261
GSM880491_non-rejecting264.CEL	non-rejecting264	no transplant rejection	kidney transplant	non-rejecting	NA	NA	NA	rKID:296	-0.209749
GSM880491_non-rejecting264.CEL	non-rejecting264	no transplant rejection	kidney transplant	non-rejecting	NA	NA	NA	rKID:297	-0.153193
GSM880491_non-rejecting264.CEL	non-rejecting264	no transplant rejection	kidney transplant	non-rejecting	NA	NA	NA	rKID:298	0.553128
GSM880491_non-rejecting264.CEL	non-rejecting264	no transplant rejection	kidney transplant	non-rejecting	NA	NA	NA	rKID:299	-0.242347
GSM880491_non-rejecting264.CEL	non-rejecting264	no transplant rejection	kidney transplant	non-rejecting	NA	NA	NA	rKID:300	1.02963
GSM880491_non-rejecting264.CEL	non-rejecting264	no transplant rejection	kidney transplant	non-rejecting	NA	NA	NA	rKID:301	0.244549
GSM880491_non-rejecting264.CEL	non-rejecting264	no transplant rejection	kidney transplant	non-rejecting	NA	NA	NA	rKID:302	-0.167332
GSM880491_non-rejecting264.CEL	non-rejecting264	no transplant rejection	kidney transplant	non-rejecting	NA	NA	NA	rKID:303	-0.662737
GSM880491_non-rejecting264.CEL	non-rejecting264	no transplant rejection	kidney transplant	non-rejecting	NA	NA	NA	rKID:304	0.365684
GSM880491_non-rejecting264.CEL	non-rejecting264	no transplant rejection	kidney transplant	non-rejecting	NA	NA	NA	rKID:305	3.65741
GSM880491_non-rejecting264.CEL	non-rejecting264	no transplant rejection	kidney transplant	non-rejecting	NA	NA	NA	rKID:306	0.670825
GSM880491_non-rejecting264.CEL	non-rejecting264	no transplant rejection	kidney transplant	non-rejecting	NA	NA	NA	rKID:307	-0.335689
GSM880491_non-rejecting264.CEL	non-rejecting264	no transplant rejection	kidney transplant	non-rejecting	NA	NA	NA	rKID:308	0.464816
GSM880491_non-rejecting264.CEL	non-rejecting264	no transplant rejection	kidney transplant	non-rejecting	NA	NA	NA	rKID:309	0.469479
GSM880491_non-rejecting264.CEL	non-rejecting264	no transplant rejection	kidney transplant	non-rejecting	NA	NA	NA	rKID:310	0.669795
GSM880491_non-rejecting264.CEL	non-rejecting264	no transplant rejection	kidney transplant	non-rejecting	NA	NA	NA	rKID:312	1.53895
GSM880491_non-rejecting264.CEL	non-rejecting264	no transplant rejection	kidney transplant	non-rejecting	NA	NA	NA	rKID:313	-0.279355
GSM880491_non-rejecting264.CEL	non-rejecting264	no transplant rejection	kidney transplant	non-rejecting	NA	NA	NA	rKID:314	-0.405603
GSM880491_non-rejecting264.CEL	non-rejecting264	no transplant rejection	kidney transplant	non-rejecting	NA	NA	NA	rKID:315	1.51525
GSM880491_non-rejecting264.CEL	non-rejecting264	no transplant rejection	kidney transplant	non-rejecting	NA	NA	NA	rKID:316	0.487791
GSM880491_non-rejecting264.CEL	non-rejecting264	no transplant rejection	kidney transplant	non-rejecting	NA	NA	NA	rKID:317	-0.286607
GSM880491_non-rejecting264.CEL	non-rejecting264	no transplant rejection	kidney transplant	non-rejecting	NA	NA	NA	rKID:319	-0.1871
GSM880491_non-rejecting264.CEL	non-rejecting264	no transplant rejection	kidney transplant	non-rejecting	NA	NA	NA	rKID:320	0.336873
GSM880491_non-rejecting264.CEL	non-rejecting264	no transplant rejection	kidney transplant	non-rejecting	NA	NA	NA	rKID:321	-0.666897
GSM880491_non-rejecting264.CEL	non-rejecting264	no transplant rejection	kidney transplant	non-rejecting	NA	NA	NA	rKID:322	0.0594927
GSM880491_non-rejecting264.CEL	non-rejecting264	no transplant rejection	kidney transplant	non-rejecting	NA	NA	NA	rKID:323	0.294047
GSM880491_non-rejecting264.CEL	non-rejecting264	no transplant rejection	kidney transplant	non-rejecting	NA	NA	NA	rKID:324	1.25025
GSM880491_non-rejecting264.CEL	non-rejecting264	no transplant rejection	kidney transplant	non-rejecting	NA	NA	NA	rKID:325	0.845795
GSM880491_non-rejecting264.CEL	non-rejecting264	no transplant rejection	kidney transplant	non-rejecting	NA	NA	NA	rKID:326	-0.0869742
GSM880491_non-rejecting264.CEL	non-rejecting264	no transplant rejection	kidney transplant	non-rejecting	NA	NA	NA	rKID:327	-0.144329
GSM880491_non-rejecting264.CEL	non-rejecting264	no transplant rejection	kidney transplant	non-rejecting	NA	NA	NA	rKID:328	-0.461927
GSM880491_non-rejecting264.CEL	non-rejecting264	no transplant rejection	kidney transplant	non-rejecting	NA	NA	NA	rKID:329	-0.577239
GSM880491_non-rejecting264.CEL	non-rejecting264	no transplant rejection	kidney transplant	non-rejecting	NA	NA	NA	rKID:330	-0.454954
GSM880491_non-rejecting264.CEL	non-rejecting264	no transplant rejection	kidney transplant	non-rejecting	NA	NA	NA	rKID:331	-0.254499
GSM880491_non-rejecting264.CEL	non-rejecting264	no transplant rejection	kidney transplant	non-rejecting	NA	NA	NA	rKID:332	0.803419
GSM880491_non-rejecting264.CEL	non-rejecting264	no transplant rejection	kidney transplant	non-rejecting	NA	NA	NA	rKID:333	0.0245853
GSM880491_non-rejecting264.CEL	non-rejecting264	no transplant rejection	kidney transplant	non-rejecting	NA	NA	NA	rKID:334	-0.298384
GSM880491_non-rejecting264.CEL	non-rejecting264	no transplant rejection	kidney transplant	non-rejecting	NA	NA	NA	rKID:335	0.476599
GSM880491_non-rejecting264.CEL	non-rejecting264	no transplant rejection	kidney transplant	non-rejecting	NA	NA	NA	rKID:336	0.517542
GSM880491_non-rejecting264.CEL	non-rejecting264	no transplant rejection	kidney transplant	non-rejecting	NA	NA	NA	rKID:337	-0.16431
GSM880491_non-rejecting264.CEL	non-rejecting264	no transplant rejection	kidney transplant	non-rejecting	NA	NA	NA	rKID:338	-1.32601
GSM880491_non-rejecting264.CEL	non-rejecting264	no transplant rejection	kidney transplant	non-rejecting	NA	NA	NA	rKID:339	0.583865
GSM880491_non-rejecting264.CEL	non-rejecting264	no transplant rejection	kidney transplant	non-rejecting	NA	NA	NA	rKID:340	-0.892988
GSM880491_non-rejecting264.CEL	non-rejecting264	no transplant rejection	kidney transplant	non-rejecting	NA	NA	NA	rKID:341	-0.108186
GSM880491_non-rejecting264.CEL	non-rejecting264	no transplant rejection	kidney transplant	non-rejecting	NA	NA	NA	rKID:342	-0.598169
GSM880491_non-rejecting264.CEL	non-rejecting264	no transplant rejection	kidney transplant	non-rejecting	NA	NA	NA	rKID:343	0.200517
GSM880491_non-rejecting264.CEL	non-rejecting264	no transplant rejection	kidney transplant	non-rejecting	NA	NA	NA	rKID:344	0.0274796
GSM880491_non-rejecting264.CEL	non-rejecting264	no transplant rejection	kidney transplant	non-rejecting	NA	NA	NA	rKID:345	0.304781
GSM880491_non-rejecting264.CEL	non-rejecting264	no transplant rejection	kidney transplant	non-rejecting	NA	NA	NA	rKID:346	0.014942
GSM880491_non-rejecting264.CEL	non-rejecting264	no transplant rejection	kidney transplant	non-rejecting	NA	NA	NA	rKID:347	0.674671
GSM880491_non-rejecting264.CEL	non-rejecting264	no transplant rejection	kidney transplant	non-rejecting	NA	NA	NA	rKID:348	0.746922
GSM880491_non-rejecting264.CEL	non-rejecting264	no transplant rejection	kidney transplant	non-rejecting	NA	NA	NA	rKID:349	-0.139113
GSM880491_non-rejecting264.CEL	non-rejecting264	no transplant rejection	kidney transplant	non-rejecting	NA	NA	NA	rKID:351	-0.233202
GSM880491_non-rejecting264.CEL	non-rejecting264	no transplant rejection	kidney transplant	non-rejecting	NA	NA	NA	rKID:352	0.115768
GSM880491_non-rejecting264.CEL	non-rejecting264	no transplant rejection	kidney transplant	non-rejecting	NA	NA	NA	rKID:353	0.338353
GSM880491_non-rejecting264.CEL	non-rejecting264	no transplant rejection	kidney transplant	non-rejecting	NA	NA	NA	rKID:354	-1.24634
GSM880491_non-rejecting264.CEL	non-rejecting264	no transplant rejection	kidney transplant	non-rejecting	NA	NA	NA	rKID:355	-0.254387
GSM880491_non-rejecting264.CEL	non-rejecting264	no transplant rejection	kidney transplant	non-rejecting	NA	NA	NA	rKID:356	-0.934353
GSM880491_non-rejecting264.CEL	non-rejecting264	no transplant rejection	kidney transplant	non-rejecting	NA	NA	NA	rKID:357	0.246525
GSM880491_non-rejecting264.CEL	non-rejecting264	no transplant rejection	kidney transplant	non-rejecting	NA	NA	NA	rKID:358	0.499015
GSM880491_non-rejecting264.CEL	non-rejecting264	no transplant rejection	kidney transplant	non-rejecting	NA	NA	NA	rKID:359	-0.240846
GSM880491_non-rejecting264.CEL	non-rejecting264	no transplant rejection	kidney transplant	non-rejecting	NA	NA	NA	rKID:360	1.01025
GSM880491_non-rejecting264.CEL	non-rejecting264	no transplant rejection	kidney transplant	non-rejecting	NA	NA	NA	rKID:361	0.464836
GSM880491_non-rejecting264.CEL	non-rejecting264	no transplant rejection	kidney transplant	non-rejecting	NA	NA	NA	rKID:362	0.331455
GSM880491_non-rejecting264.CEL	non-rejecting264	no transplant rejection	kidney transplant	non-rejecting	NA	NA	NA	rKID:363	0.837736
GSM880491_non-rejecting264.CEL	non-rejecting264	no transplant rejection	kidney transplant	non-rejecting	NA	NA	NA	rKID:364	0.871924
GSM880491_non-rejecting264.CEL	non-rejecting264	no transplant rejection	kidney transplant	non-rejecting	NA	NA	NA	rKID:365	0.0781326
GSM880491_non-rejecting264.CEL	non-rejecting264	no transplant rejection	kidney transplant	non-rejecting	NA	NA	NA	rKID:366	1.00077
GSM880491_non-rejecting264.CEL	non-rejecting264	no transplant rejection	kidney transplant	non-rejecting	NA	NA	NA	rKID:367	-1.23977
GSM880491_non-rejecting264.CEL	non-rejecting264	no transplant rejection	kidney transplant	non-rejecting	NA	NA	NA	rKID:368	1.25969
GSM880491_non-rejecting264.CEL	non-rejecting264	no transplant rejection	kidney transplant	non-rejecting	NA	NA	NA	rKID:369	-0.0574341
GSM880491_non-rejecting264.CEL	non-rejecting264	no transplant rejection	kidney transplant	non-rejecting	NA	NA	NA	rKID:370	0.753816
GSM880491_non-rejecting264.CEL	non-rejecting264	no transplant rejection	kidney transplant	non-rejecting	NA	NA	NA	rKID:371	0.793948
GSM880491_non-rejecting264.CEL	non-rejecting264	no transplant rejection	kidney transplant	non-rejecting	NA	NA	NA	rKID:372	-0.179369
GSM880491_non-rejecting264.CEL	non-rejecting264	no transplant rejection	kidney transplant	non-rejecting	NA	NA	NA	rKID:373	-0.417846
GSM880491_non-rejecting264.CEL	non-rejecting264	no transplant rejection	kidney transplant	non-rejecting	NA	NA	NA	rKID:374	0.247945
GSM880491_non-rejecting264.CEL	non-rejecting264	no transplant rejection	kidney transplant	non-rejecting	NA	NA	NA	rKID:375	1.4014
GSM880491_non-rejecting264.CEL	non-rejecting264	no transplant rejection	kidney transplant	non-rejecting	NA	NA	NA	rKID:376	-0.329632
GSM880491_non-rejecting264.CEL	non-rejecting264	no transplant rejection	kidney transplant	non-rejecting	NA	NA	NA	rKID:377	-1.36345
GSM880491_non-rejecting264.CEL	non-rejecting264	no transplant rejection	kidney transplant	non-rejecting	NA	NA	NA	rKID:378	0.534881
GSM880491_non-rejecting264.CEL	non-rejecting264	no transplant rejection	kidney transplant	non-rejecting	NA	NA	NA	rKID:379	0.120607
GSM880491_non-rejecting264.CEL	non-rejecting264	no transplant rejection	kidney transplant	non-rejecting	NA	NA	NA	rKID:380	0.138891
GSM880491_non-rejecting264.CEL	non-rejecting264	no transplant rejection	kidney transplant	non-rejecting	NA	NA	NA	rKID:381	-0.175625
GSM880491_non-rejecting264.CEL	non-rejecting264	no transplant rejection	kidney transplant	non-rejecting	NA	NA	NA	rKID:382	0
GSM880491_non-rejecting264.CEL	non-rejecting264	no transplant rejection	kidney transplant	non-rejecting	NA	NA	NA	rKID:383	-0.234492
GSM880491_non-rejecting264.CEL	non-rejecting264	no transplant rejection	kidney transplant	non-rejecting	NA	NA	NA	rKID:384	0.15357
GSM880491_non-rejecting264.CEL	non-rejecting264	no transplant rejection	kidney transplant	non-rejecting	NA	NA	NA	rKID:385	0.858618
GSM880491_non-rejecting264.CEL	non-rejecting264	no transplant rejection	kidney transplant	non-rejecting	NA	NA	NA	rKID:386	-0.483377
GSM880491_non-rejecting264.CEL	non-rejecting264	no transplant rejection	kidney transplant	non-rejecting	NA	NA	NA	rKID:387	1.28764
GSM880491_non-rejecting264.CEL	non-rejecting264	no transplant rejection	kidney transplant	non-rejecting	NA	NA	NA	rKID:388	-0.107145
GSM880491_non-rejecting264.CEL	non-rejecting264	no transplant rejection	kidney transplant	non-rejecting	NA	NA	NA	rKID:389	1.28322
GSM880491_non-rejecting264.CEL	non-rejecting264	no transplant rejection	kidney transplant	non-rejecting	NA	NA	NA	rKID:390	-0.513549
GSM880491_non-rejecting264.CEL	non-rejecting264	no transplant rejection	kidney transplant	non-rejecting	NA	NA	NA	rKID:391	-0.00823534
GSM880491_non-rejecting264.CEL	non-rejecting264	no transplant rejection	kidney transplant	non-rejecting	NA	NA	NA	rKID:392	-0.0337255
GSM880491_non-rejecting264.CEL	non-rejecting264	no transplant rejection	kidney transplant	non-rejecting	NA	NA	NA	rKID:393	-0.0243297
GSM880491_non-rejecting264.CEL	non-rejecting264	no transplant rejection	kidney transplant	non-rejecting	NA	NA	NA	rKID:394	0.380278
GSM880491_non-rejecting264.CEL	non-rejecting264	no transplant rejection	kidney transplant	non-rejecting	NA	NA	NA	rKID:395	-0.271552
GSM880491_non-rejecting264.CEL	non-rejecting264	no transplant rejection	kidney transplant	non-rejecting	NA	NA	NA	rKID:396	0.0552523
GSM880491_non-rejecting264.CEL	non-rejecting264	no transplant rejection	kidney transplant	non-rejecting	NA	NA	NA	rKID:397	-0.467777
GSM880491_non-rejecting264.CEL	non-rejecting264	no transplant rejection	kidney transplant	non-rejecting	NA	NA	NA	rKID:398	0.605672
GSM880491_non-rejecting264.CEL	non-rejecting264	no transplant rejection	kidney transplant	non-rejecting	NA	NA	NA	rKID:399	-0.259042
GSM880494_non-rejecting166.CEL	non-rejecting166	no transplant rejection	kidney transplant	non-rejecting	NA	NA	NA	rKID:1	-0.0465794
GSM880494_non-rejecting166.CEL	non-rejecting166	no transplant rejection	kidney transplant	non-rejecting	NA	NA	NA	rKID:2m	0.880357
GSM880494_non-rejecting166.CEL	non-rejecting166	no transplant rejection	kidney transplant	non-rejecting	NA	NA	NA	rKID:3m	-1.55632
GSM880494_non-rejecting166.CEL	non-rejecting166	no transplant rejection	kidney transplant	non-rejecting	NA	NA	NA	rKID:5m	-0.127907
GSM880494_non-rejecting166.CEL	non-rejecting166	no transplant rejection	kidney transplant	non-rejecting	NA	NA	NA	rKID:6m	0.25823
GSM880494_non-rejecting166.CEL	non-rejecting166	no transplant rejection	kidney transplant	non-rejecting	NA	NA	NA	rKID:7m	0.153787
GSM880494_non-rejecting166.CEL	non-rejecting166	no transplant rejection	kidney transplant	non-rejecting	NA	NA	NA	rKID:8m	0.492842
GSM880494_non-rejecting166.CEL	non-rejecting166	no transplant rejection	kidney transplant	non-rejecting	NA	NA	NA	rKID:9m	-0.542782
GSM880494_non-rejecting166.CEL	non-rejecting166	no transplant rejection	kidney transplant	non-rejecting	NA	NA	NA	rKID:10m	3.15673
GSM880494_non-rejecting166.CEL	non-rejecting166	no transplant rejection	kidney transplant	non-rejecting	NA	NA	NA	rKID:12m	0.837878
GSM880494_non-rejecting166.CEL	non-rejecting166	no transplant rejection	kidney transplant	non-rejecting	NA	NA	NA	rKID:13	-2.06576
GSM880494_non-rejecting166.CEL	non-rejecting166	no transplant rejection	kidney transplant	non-rejecting	NA	NA	NA	rKID:14m	-1.44145
GSM880494_non-rejecting166.CEL	non-rejecting166	no transplant rejection	kidney transplant	non-rejecting	NA	NA	NA	rKID:15	-0.987216
GSM880494_non-rejecting166.CEL	non-rejecting166	no transplant rejection	kidney transplant	non-rejecting	NA	NA	NA	rKID:16m	0.629036
GSM880494_non-rejecting166.CEL	non-rejecting166	no transplant rejection	kidney transplant	non-rejecting	NA	NA	NA	rKID:18m	0.0658784
GSM880494_non-rejecting166.CEL	non-rejecting166	no transplant rejection	kidney transplant	non-rejecting	NA	NA	NA	rKID:19	0.134008
GSM880494_non-rejecting166.CEL	non-rejecting166	no transplant rejection	kidney transplant	non-rejecting	NA	NA	NA	rKID:21	-1.48991
GSM880494_non-rejecting166.CEL	non-rejecting166	no transplant rejection	kidney transplant	non-rejecting	NA	NA	NA	rKID:22	0.638664
GSM880494_non-rejecting166.CEL	non-rejecting166	no transplant rejection	kidney transplant	non-rejecting	NA	NA	NA	rKID:23m	0.0361062
GSM880494_non-rejecting166.CEL	non-rejecting166	no transplant rejection	kidney transplant	non-rejecting	NA	NA	NA	rKID:25m	-1.00682
GSM880494_non-rejecting166.CEL	non-rejecting166	no transplant rejection	kidney transplant	non-rejecting	NA	NA	NA	rKID:26m	-0.825328
GSM880494_non-rejecting166.CEL	non-rejecting166	no transplant rejection	kidney transplant	non-rejecting	NA	NA	NA	rKID:28m	-0.392042
GSM880494_non-rejecting166.CEL	non-rejecting166	no transplant rejection	kidney transplant	non-rejecting	NA	NA	NA	rKID:29	1.04427
GSM880494_non-rejecting166.CEL	non-rejecting166	no transplant rejection	kidney transplant	non-rejecting	NA	NA	NA	rKID:30m	0.289936
GSM880494_non-rejecting166.CEL	non-rejecting166	no transplant rejection	kidney transplant	non-rejecting	NA	NA	NA	rKID:31m	0.881407
GSM880494_non-rejecting166.CEL	non-rejecting166	no transplant rejection	kidney transplant	non-rejecting	NA	NA	NA	rKID:32m	-0.0873346
GSM880494_non-rejecting166.CEL	non-rejecting166	no transplant rejection	kidney transplant	non-rejecting	NA	NA	NA	rKID:33	0.154351
GSM880494_non-rejecting166.CEL	non-rejecting166	no transplant rejection	kidney transplant	non-rejecting	NA	NA	NA	rKID:34m	0.789896
GSM880494_non-rejecting166.CEL	non-rejecting166	no transplant rejection	kidney transplant	non-rejecting	NA	NA	NA	rKID:35m	0.10763
GSM880494_non-rejecting166.CEL	non-rejecting166	no transplant rejection	kidney transplant	non-rejecting	NA	NA	NA	rKID:36m	0.259562
GSM880494_non-rejecting166.CEL	non-rejecting166	no transplant rejection	kidney transplant	non-rejecting	NA	NA	NA	rKID:37m	-0.421573
GSM880494_non-rejecting166.CEL	non-rejecting166	no transplant rejection	kidney transplant	non-rejecting	NA	NA	NA	rKID:38m	-0.129809
GSM880494_non-rejecting166.CEL	non-rejecting166	no transplant rejection	kidney transplant	non-rejecting	NA	NA	NA	rKID:39m	-0.619673
GSM880494_non-rejecting166.CEL	non-rejecting166	no transplant rejection	kidney transplant	non-rejecting	NA	NA	NA	rKID:40m	1.23098
GSM880494_non-rejecting166.CEL	non-rejecting166	no transplant rejection	kidney transplant	non-rejecting	NA	NA	NA	rKID:41m	0.33212
GSM880494_non-rejecting166.CEL	non-rejecting166	no transplant rejection	kidney transplant	non-rejecting	NA	NA	NA	rKID:42m	0.479657
GSM880494_non-rejecting166.CEL	non-rejecting166	no transplant rejection	kidney transplant	non-rejecting	NA	NA	NA	rKID:43m	-0.354566
GSM880494_non-rejecting166.CEL	non-rejecting166	no transplant rejection	kidney transplant	non-rejecting	NA	NA	NA	rKID:44	0.248429
GSM880494_non-rejecting166.CEL	non-rejecting166	no transplant rejection	kidney transplant	non-rejecting	NA	NA	NA	rKID:45m	0.717381
GSM880494_non-rejecting166.CEL	non-rejecting166	no transplant rejection	kidney transplant	non-rejecting	NA	NA	NA	rKID:46	2.4852
GSM880494_non-rejecting166.CEL	non-rejecting166	no transplant rejection	kidney transplant	non-rejecting	NA	NA	NA	rKID:51m	1.99218
GSM880494_non-rejecting166.CEL	non-rejecting166	no transplant rejection	kidney transplant	non-rejecting	NA	NA	NA	rKID:53	-0.992176
GSM880494_non-rejecting166.CEL	non-rejecting166	no transplant rejection	kidney transplant	non-rejecting	NA	NA	NA	rKID:54	-0.6891
GSM880494_non-rejecting166.CEL	non-rejecting166	no transplant rejection	kidney transplant	non-rejecting	NA	NA	NA	rKID:55	-1.2211
GSM880494_non-rejecting166.CEL	non-rejecting166	no transplant rejection	kidney transplant	non-rejecting	NA	NA	NA	rKID:56	0.50917
GSM880494_non-rejecting166.CEL	non-rejecting166	no transplant rejection	kidney transplant	non-rejecting	NA	NA	NA	rKID:57m	1.04181
GSM880494_non-rejecting166.CEL	non-rejecting166	no transplant rejection	kidney transplant	non-rejecting	NA	NA	NA	rKID:58m	-1.05043
GSM880494_non-rejecting166.CEL	non-rejecting166	no transplant rejection	kidney transplant	non-rejecting	NA	NA	NA	rKID:59m	1.09039
GSM880494_non-rejecting166.CEL	non-rejecting166	no transplant rejection	kidney transplant	non-rejecting	NA	NA	NA	rKID:62	-0.552073
GSM880494_non-rejecting166.CEL	non-rejecting166	no transplant rejection	kidney transplant	non-rejecting	NA	NA	NA	rKID:63m	0.378366
GSM880494_non-rejecting166.CEL	non-rejecting166	no transplant rejection	kidney transplant	non-rejecting	NA	NA	NA	rKID:64m	1.76619
GSM880494_non-rejecting166.CEL	non-rejecting166	no transplant rejection	kidney transplant	non-rejecting	NA	NA	NA	rKID:65	1.6175
GSM880494_non-rejecting166.CEL	non-rejecting166	no transplant rejection	kidney transplant	non-rejecting	NA	NA	NA	rKID:67	-0.10839
GSM880494_non-rejecting166.CEL	non-rejecting166	no transplant rejection	kidney transplant	non-rejecting	NA	NA	NA	rKID:68m	1.38415
GSM880494_non-rejecting166.CEL	non-rejecting166	no transplant rejection	kidney transplant	non-rejecting	NA	NA	NA	rKID:69	-0.144485
GSM880494_non-rejecting166.CEL	non-rejecting166	no transplant rejection	kidney transplant	non-rejecting	NA	NA	NA	rKID:70	-0.233393
GSM880494_non-rejecting166.CEL	non-rejecting166	no transplant rejection	kidney transplant	non-rejecting	NA	NA	NA	rKID:71	0.694171
GSM880494_non-rejecting166.CEL	non-rejecting166	no transplant rejection	kidney transplant	non-rejecting	NA	NA	NA	rKID:72m	-0.359341
GSM880494_non-rejecting166.CEL	non-rejecting166	no transplant rejection	kidney transplant	non-rejecting	NA	NA	NA	rKID:73	0.550564
GSM880494_non-rejecting166.CEL	non-rejecting166	no transplant rejection	kidney transplant	non-rejecting	NA	NA	NA	rKID:74	0.0349494
GSM880494_non-rejecting166.CEL	non-rejecting166	no transplant rejection	kidney transplant	non-rejecting	NA	NA	NA	rKID:76	-0.963673
GSM880494_non-rejecting166.CEL	non-rejecting166	no transplant rejection	kidney transplant	non-rejecting	NA	NA	NA	rKID:77	0.847437
GSM880494_non-rejecting166.CEL	non-rejecting166	no transplant rejection	kidney transplant	non-rejecting	NA	NA	NA	rKID:78	0.00495836
GSM880494_non-rejecting166.CEL	non-rejecting166	no transplant rejection	kidney transplant	non-rejecting	NA	NA	NA	rKID:80	0.296843
GSM880494_non-rejecting166.CEL	non-rejecting166	no transplant rejection	kidney transplant	non-rejecting	NA	NA	NA	rKID:81	-0.0916153
GSM880494_non-rejecting166.CEL	non-rejecting166	no transplant rejection	kidney transplant	non-rejecting	NA	NA	NA	rKID:83	-0.00212727
GSM880494_non-rejecting166.CEL	non-rejecting166	no transplant rejection	kidney transplant	non-rejecting	NA	NA	NA	rKID:85	0.272402
GSM880494_non-rejecting166.CEL	non-rejecting166	no transplant rejection	kidney transplant	non-rejecting	NA	NA	NA	rKID:86	0.0321741
GSM880494_non-rejecting166.CEL	non-rejecting166	no transplant rejection	kidney transplant	non-rejecting	NA	NA	NA	rKID:87	-0.618068
GSM880494_non-rejecting166.CEL	non-rejecting166	no transplant rejection	kidney transplant	non-rejecting	NA	NA	NA	rKID:89	-0.0609945
GSM880494_non-rejecting166.CEL	non-rejecting166	no transplant rejection	kidney transplant	non-rejecting	NA	NA	NA	rKID:90	-0.444854
GSM880494_non-rejecting166.CEL	non-rejecting166	no transplant rejection	kidney transplant	non-rejecting	NA	NA	NA	rKID:91	0.924764
GSM880494_non-rejecting166.CEL	non-rejecting166	no transplant rejection	kidney transplant	non-rejecting	NA	NA	NA	rKID:92	-0.947919
GSM880494_non-rejecting166.CEL	non-rejecting166	no transplant rejection	kidney transplant	non-rejecting	NA	NA	NA	rKID:93	-0.557545
GSM880494_non-rejecting166.CEL	non-rejecting166	no transplant rejection	kidney transplant	non-rejecting	NA	NA	NA	rKID:94	0.773647
GSM880494_non-rejecting166.CEL	non-rejecting166	no transplant rejection	kidney transplant	non-rejecting	NA	NA	NA	rKID:95	-0.592152
GSM880494_non-rejecting166.CEL	non-rejecting166	no transplant rejection	kidney transplant	non-rejecting	NA	NA	NA	rKID:96m	-2.08117
GSM880494_non-rejecting166.CEL	non-rejecting166	no transplant rejection	kidney transplant	non-rejecting	NA	NA	NA	rKID:100	-0.112073
GSM880494_non-rejecting166.CEL	non-rejecting166	no transplant rejection	kidney transplant	non-rejecting	NA	NA	NA	rKID:102	-0.75483
GSM880494_non-rejecting166.CEL	non-rejecting166	no transplant rejection	kidney transplant	non-rejecting	NA	NA	NA	rKID:103	-0.818214
GSM880494_non-rejecting166.CEL	non-rejecting166	no transplant rejection	kidney transplant	non-rejecting	NA	NA	NA	rKID:104	3.87883
GSM880494_non-rejecting166.CEL	non-rejecting166	no transplant rejection	kidney transplant	non-rejecting	NA	NA	NA	rKID:105	1.1969
GSM880494_non-rejecting166.CEL	non-rejecting166	no transplant rejection	kidney transplant	non-rejecting	NA	NA	NA	rKID:106	0.373671
GSM880494_non-rejecting166.CEL	non-rejecting166	no transplant rejection	kidney transplant	non-rejecting	NA	NA	NA	rKID:108	1.17581
GSM880494_non-rejecting166.CEL	non-rejecting166	no transplant rejection	kidney transplant	non-rejecting	NA	NA	NA	rKID:109	-0.11749
GSM880494_non-rejecting166.CEL	non-rejecting166	no transplant rejection	kidney transplant	non-rejecting	NA	NA	NA	rKID:110	0.0972325
GSM880494_non-rejecting166.CEL	non-rejecting166	no transplant rejection	kidney transplant	non-rejecting	NA	NA	NA	rKID:112	0.476242
GSM880494_non-rejecting166.CEL	non-rejecting166	no transplant rejection	kidney transplant	non-rejecting	NA	NA	NA	rKID:113	-0.325374
GSM880494_non-rejecting166.CEL	non-rejecting166	no transplant rejection	kidney transplant	non-rejecting	NA	NA	NA	rKID:114m	-0.501431
GSM880494_non-rejecting166.CEL	non-rejecting166	no transplant rejection	kidney transplant	non-rejecting	NA	NA	NA	rKID:115	0.77421
GSM880494_non-rejecting166.CEL	non-rejecting166	no transplant rejection	kidney transplant	non-rejecting	NA	NA	NA	rKID:116	-1.0899
GSM880494_non-rejecting166.CEL	non-rejecting166	no transplant rejection	kidney transplant	non-rejecting	NA	NA	NA	rKID:118	-0.327186
GSM880494_non-rejecting166.CEL	non-rejecting166	no transplant rejection	kidney transplant	non-rejecting	NA	NA	NA	rKID:119	-1.18197
GSM880494_non-rejecting166.CEL	non-rejecting166	no transplant rejection	kidney transplant	non-rejecting	NA	NA	NA	rKID:120	0.619063
GSM880494_non-rejecting166.CEL	non-rejecting166	no transplant rejection	kidney transplant	non-rejecting	NA	NA	NA	rKID:121	-2.18857
GSM880494_non-rejecting166.CEL	non-rejecting166	no transplant rejection	kidney transplant	non-rejecting	NA	NA	NA	rKID:123	-0.626164
GSM880494_non-rejecting166.CEL	non-rejecting166	no transplant rejection	kidney transplant	non-rejecting	NA	NA	NA	rKID:124	0.00830737
GSM880494_non-rejecting166.CEL	non-rejecting166	no transplant rejection	kidney transplant	non-rejecting	NA	NA	NA	rKID:125	-1.07921
GSM880494_non-rejecting166.CEL	non-rejecting166	no transplant rejection	kidney transplant	non-rejecting	NA	NA	NA	rKID:126	-0.245289
GSM880494_non-rejecting166.CEL	non-rejecting166	no transplant rejection	kidney transplant	non-rejecting	NA	NA	NA	rKID:127	1.44284
GSM880494_non-rejecting166.CEL	non-rejecting166	no transplant rejection	kidney transplant	non-rejecting	NA	NA	NA	rKID:128	0.880336
GSM880494_non-rejecting166.CEL	non-rejecting166	no transplant rejection	kidney transplant	non-rejecting	NA	NA	NA	rKID:130m	0.552536
GSM880494_non-rejecting166.CEL	non-rejecting166	no transplant rejection	kidney transplant	non-rejecting	NA	NA	NA	rKID:132	0.498189
GSM880494_non-rejecting166.CEL	non-rejecting166	no transplant rejection	kidney transplant	non-rejecting	NA	NA	NA	rKID:133	-0.0769101
GSM880494_non-rejecting166.CEL	non-rejecting166	no transplant rejection	kidney transplant	non-rejecting	NA	NA	NA	rKID:134	-0.105911
GSM880494_non-rejecting166.CEL	non-rejecting166	no transplant rejection	kidney transplant	non-rejecting	NA	NA	NA	rKID:135	-1.14221
GSM880494_non-rejecting166.CEL	non-rejecting166	no transplant rejection	kidney transplant	non-rejecting	NA	NA	NA	rKID:136	-0.473435
GSM880494_non-rejecting166.CEL	non-rejecting166	no transplant rejection	kidney transplant	non-rejecting	NA	NA	NA	rKID:137m	0.335612
GSM880494_non-rejecting166.CEL	non-rejecting166	no transplant rejection	kidney transplant	non-rejecting	NA	NA	NA	rKID:138	-0.101855
GSM880494_non-rejecting166.CEL	non-rejecting166	no transplant rejection	kidney transplant	non-rejecting	NA	NA	NA	rKID:139	-0.575444
GSM880494_non-rejecting166.CEL	non-rejecting166	no transplant rejection	kidney transplant	non-rejecting	NA	NA	NA	rKID:140	0.766187
GSM880494_non-rejecting166.CEL	non-rejecting166	no transplant rejection	kidney transplant	non-rejecting	NA	NA	NA	rKID:142m	0.624002
GSM880494_non-rejecting166.CEL	non-rejecting166	no transplant rejection	kidney transplant	non-rejecting	NA	NA	NA	rKID:143	-1.01329
GSM880494_non-rejecting166.CEL	non-rejecting166	no transplant rejection	kidney transplant	non-rejecting	NA	NA	NA	rKID:144	-0.350056
GSM880494_non-rejecting166.CEL	non-rejecting166	no transplant rejection	kidney transplant	non-rejecting	NA	NA	NA	rKID:145	-0.741231
GSM880494_non-rejecting166.CEL	non-rejecting166	no transplant rejection	kidney transplant	non-rejecting	NA	NA	NA	rKID:146m	-0.00578594
GSM880494_non-rejecting166.CEL	non-rejecting166	no transplant rejection	kidney transplant	non-rejecting	NA	NA	NA	rKID:147	-0.685988
GSM880494_non-rejecting166.CEL	non-rejecting166	no transplant rejection	kidney transplant	non-rejecting	NA	NA	NA	rKID:148	1.11408
GSM880494_non-rejecting166.CEL	non-rejecting166	no transplant rejection	kidney transplant	non-rejecting	NA	NA	NA	rKID:149	0.43283
GSM880494_non-rejecting166.CEL	non-rejecting166	no transplant rejection	kidney transplant	non-rejecting	NA	NA	NA	rKID:151	-1.26545
GSM880494_non-rejecting166.CEL	non-rejecting166	no transplant rejection	kidney transplant	non-rejecting	NA	NA	NA	rKID:152	-1.58519
GSM880494_non-rejecting166.CEL	non-rejecting166	no transplant rejection	kidney transplant	non-rejecting	NA	NA	NA	rKID:153	0.828216
GSM880494_non-rejecting166.CEL	non-rejecting166	no transplant rejection	kidney transplant	non-rejecting	NA	NA	NA	rKID:154	-1.06758
GSM880494_non-rejecting166.CEL	non-rejecting166	no transplant rejection	kidney transplant	non-rejecting	NA	NA	NA	rKID:155	0.867535
GSM880494_non-rejecting166.CEL	non-rejecting166	no transplant rejection	kidney transplant	non-rejecting	NA	NA	NA	rKID:156	0.04357
GSM880494_non-rejecting166.CEL	non-rejecting166	no transplant rejection	kidney transplant	non-rejecting	NA	NA	NA	rKID:157	0.112449
GSM880494_non-rejecting166.CEL	non-rejecting166	no transplant rejection	kidney transplant	non-rejecting	NA	NA	NA	rKID:158	-0.191139
GSM880494_non-rejecting166.CEL	non-rejecting166	no transplant rejection	kidney transplant	non-rejecting	NA	NA	NA	rKID:159	-0.31233
GSM880494_non-rejecting166.CEL	non-rejecting166	no transplant rejection	kidney transplant	non-rejecting	NA	NA	NA	rKID:160	0.24124
GSM880494_non-rejecting166.CEL	non-rejecting166	no transplant rejection	kidney transplant	non-rejecting	NA	NA	NA	rKID:161	0.214975
GSM880494_non-rejecting166.CEL	non-rejecting166	no transplant rejection	kidney transplant	non-rejecting	NA	NA	NA	rKID:164	1.1849
GSM880494_non-rejecting166.CEL	non-rejecting166	no transplant rejection	kidney transplant	non-rejecting	NA	NA	NA	rKID:165	0.769387
GSM880494_non-rejecting166.CEL	non-rejecting166	no transplant rejection	kidney transplant	non-rejecting	NA	NA	NA	rKID:166	-0.230574
GSM880494_non-rejecting166.CEL	non-rejecting166	no transplant rejection	kidney transplant	non-rejecting	NA	NA	NA	rKID:167	1.10361
GSM880494_non-rejecting166.CEL	non-rejecting166	no transplant rejection	kidney transplant	non-rejecting	NA	NA	NA	rKID:168	1.73576
GSM880494_non-rejecting166.CEL	non-rejecting166	no transplant rejection	kidney transplant	non-rejecting	NA	NA	NA	rKID:169	0.59673
GSM880494_non-rejecting166.CEL	non-rejecting166	no transplant rejection	kidney transplant	non-rejecting	NA	NA	NA	rKID:170	-0.224912
GSM880494_non-rejecting166.CEL	non-rejecting166	no transplant rejection	kidney transplant	non-rejecting	NA	NA	NA	rKID:171	-1.35956
GSM880494_non-rejecting166.CEL	non-rejecting166	no transplant rejection	kidney transplant	non-rejecting	NA	NA	NA	rKID:172	1.39914
GSM880494_non-rejecting166.CEL	non-rejecting166	no transplant rejection	kidney transplant	non-rejecting	NA	NA	NA	rKID:173	-1.00845
GSM880494_non-rejecting166.CEL	non-rejecting166	no transplant rejection	kidney transplant	non-rejecting	NA	NA	NA	rKID:175	0.100835
GSM880494_non-rejecting166.CEL	non-rejecting166	no transplant rejection	kidney transplant	non-rejecting	NA	NA	NA	rKID:176	0.489189
GSM880494_non-rejecting166.CEL	non-rejecting166	no transplant rejection	kidney transplant	non-rejecting	NA	NA	NA	rKID:177	-0.0533748
GSM880494_non-rejecting166.CEL	non-rejecting166	no transplant rejection	kidney transplant	non-rejecting	NA	NA	NA	rKID:178	-0.157711
GSM880494_non-rejecting166.CEL	non-rejecting166	no transplant rejection	kidney transplant	non-rejecting	NA	NA	NA	rKID:179	-0.129609
GSM880494_non-rejecting166.CEL	non-rejecting166	no transplant rejection	kidney transplant	non-rejecting	NA	NA	NA	rKID:180	-0.894902
GSM880494_non-rejecting166.CEL	non-rejecting166	no transplant rejection	kidney transplant	non-rejecting	NA	NA	NA	rKID:181	-0.227333
GSM880494_non-rejecting166.CEL	non-rejecting166	no transplant rejection	kidney transplant	non-rejecting	NA	NA	NA	rKID:182	0.934443
GSM880494_non-rejecting166.CEL	non-rejecting166	no transplant rejection	kidney transplant	non-rejecting	NA	NA	NA	rKID:183	0.375284
GSM880494_non-rejecting166.CEL	non-rejecting166	no transplant rejection	kidney transplant	non-rejecting	NA	NA	NA	rKID:184	-0.613463
GSM880494_non-rejecting166.CEL	non-rejecting166	no transplant rejection	kidney transplant	non-rejecting	NA	NA	NA	rKID:185	-0.146349
GSM880494_non-rejecting166.CEL	non-rejecting166	no transplant rejection	kidney transplant	non-rejecting	NA	NA	NA	rKID:186	0.738072
GSM880494_non-rejecting166.CEL	non-rejecting166	no transplant rejection	kidney transplant	non-rejecting	NA	NA	NA	rKID:187	-0.0416732
GSM880494_non-rejecting166.CEL	non-rejecting166	no transplant rejection	kidney transplant	non-rejecting	NA	NA	NA	rKID:188	-0.105835
GSM880494_non-rejecting166.CEL	non-rejecting166	no transplant rejection	kidney transplant	non-rejecting	NA	NA	NA	rKID:189	-0.430464
GSM880494_non-rejecting166.CEL	non-rejecting166	no transplant rejection	kidney transplant	non-rejecting	NA	NA	NA	rKID:190m	0.603294
GSM880494_non-rejecting166.CEL	non-rejecting166	no transplant rejection	kidney transplant	non-rejecting	NA	NA	NA	rKID:191	0.841813
GSM880494_non-rejecting166.CEL	non-rejecting166	no transplant rejection	kidney transplant	non-rejecting	NA	NA	NA	rKID:193	0.872596
GSM880494_non-rejecting166.CEL	non-rejecting166	no transplant rejection	kidney transplant	non-rejecting	NA	NA	NA	rKID:194	0.310337
GSM880494_non-rejecting166.CEL	non-rejecting166	no transplant rejection	kidney transplant	non-rejecting	NA	NA	NA	rKID:195	-0.342252
GSM880494_non-rejecting166.CEL	non-rejecting166	no transplant rejection	kidney transplant	non-rejecting	NA	NA	NA	rKID:196	-0.920439
GSM880494_non-rejecting166.CEL	non-rejecting166	no transplant rejection	kidney transplant	non-rejecting	NA	NA	NA	rKID:197	-0.82978
GSM880494_non-rejecting166.CEL	non-rejecting166	no transplant rejection	kidney transplant	non-rejecting	NA	NA	NA	rKID:198	-0.856662
GSM880494_non-rejecting166.CEL	non-rejecting166	no transplant rejection	kidney transplant	non-rejecting	NA	NA	NA	rKID:199	-0.389186
GSM880494_non-rejecting166.CEL	non-rejecting166	no transplant rejection	kidney transplant	non-rejecting	NA	NA	NA	rKID:201	-0.352445
GSM880494_non-rejecting166.CEL	non-rejecting166	no transplant rejection	kidney transplant	non-rejecting	NA	NA	NA	rKID:202	-0.410248
GSM880494_non-rejecting166.CEL	non-rejecting166	no transplant rejection	kidney transplant	non-rejecting	NA	NA	NA	rKID:203	-1.12662
GSM880494_non-rejecting166.CEL	non-rejecting166	no transplant rejection	kidney transplant	non-rejecting	NA	NA	NA	rKID:205	0.221105
GSM880494_non-rejecting166.CEL	non-rejecting166	no transplant rejection	kidney transplant	non-rejecting	NA	NA	NA	rKID:206	1.00103
GSM880494_non-rejecting166.CEL	non-rejecting166	no transplant rejection	kidney transplant	non-rejecting	NA	NA	NA	rKID:208	0.191541
GSM880494_non-rejecting166.CEL	non-rejecting166	no transplant rejection	kidney transplant	non-rejecting	NA	NA	NA	rKID:209	0.347437
GSM880494_non-rejecting166.CEL	non-rejecting166	no transplant rejection	kidney transplant	non-rejecting	NA	NA	NA	rKID:211	-1.04875
GSM880494_non-rejecting166.CEL	non-rejecting166	no transplant rejection	kidney transplant	non-rejecting	NA	NA	NA	rKID:212m	2.88786
GSM880494_non-rejecting166.CEL	non-rejecting166	no transplant rejection	kidney transplant	non-rejecting	NA	NA	NA	rKID:213	0.255148
GSM880494_non-rejecting166.CEL	non-rejecting166	no transplant rejection	kidney transplant	non-rejecting	NA	NA	NA	rKID:214	-0.43318
GSM880494_non-rejecting166.CEL	non-rejecting166	no transplant rejection	kidney transplant	non-rejecting	NA	NA	NA	rKID:215	-1.34964
GSM880494_non-rejecting166.CEL	non-rejecting166	no transplant rejection	kidney transplant	non-rejecting	NA	NA	NA	rKID:217	-0.257858
GSM880494_non-rejecting166.CEL	non-rejecting166	no transplant rejection	kidney transplant	non-rejecting	NA	NA	NA	rKID:218	-0.0208377
GSM880494_non-rejecting166.CEL	non-rejecting166	no transplant rejection	kidney transplant	non-rejecting	NA	NA	NA	rKID:219	0.960103
GSM880494_non-rejecting166.CEL	non-rejecting166	no transplant rejection	kidney transplant	non-rejecting	NA	NA	NA	rKID:220	3.3456
GSM880494_non-rejecting166.CEL	non-rejecting166	no transplant rejection	kidney transplant	non-rejecting	NA	NA	NA	rKID:221	-0.838939
GSM880494_non-rejecting166.CEL	non-rejecting166	no transplant rejection	kidney transplant	non-rejecting	NA	NA	NA	rKID:222	-0.548014
GSM880494_non-rejecting166.CEL	non-rejecting166	no transplant rejection	kidney transplant	non-rejecting	NA	NA	NA	rKID:224	-0.326314
GSM880494_non-rejecting166.CEL	non-rejecting166	no transplant rejection	kidney transplant	non-rejecting	NA	NA	NA	rKID:225	-0.554317
GSM880494_non-rejecting166.CEL	non-rejecting166	no transplant rejection	kidney transplant	non-rejecting	NA	NA	NA	rKID:226	0.494652
GSM880494_non-rejecting166.CEL	non-rejecting166	no transplant rejection	kidney transplant	non-rejecting	NA	NA	NA	rKID:227	-0.257103
GSM880494_non-rejecting166.CEL	non-rejecting166	no transplant rejection	kidney transplant	non-rejecting	NA	NA	NA	rKID:228	0.0767217
GSM880494_non-rejecting166.CEL	non-rejecting166	no transplant rejection	kidney transplant	non-rejecting	NA	NA	NA	rKID:229	-0.400302
GSM880494_non-rejecting166.CEL	non-rejecting166	no transplant rejection	kidney transplant	non-rejecting	NA	NA	NA	rKID:230	-0.0861282
GSM880494_non-rejecting166.CEL	non-rejecting166	no transplant rejection	kidney transplant	non-rejecting	NA	NA	NA	rKID:231	1.80914
GSM880494_non-rejecting166.CEL	non-rejecting166	no transplant rejection	kidney transplant	non-rejecting	NA	NA	NA	rKID:232	0.179818
GSM880494_non-rejecting166.CEL	non-rejecting166	no transplant rejection	kidney transplant	non-rejecting	NA	NA	NA	rKID:233	0.563441
GSM880494_non-rejecting166.CEL	non-rejecting166	no transplant rejection	kidney transplant	non-rejecting	NA	NA	NA	rKID:234	-1.27886
GSM880494_non-rejecting166.CEL	non-rejecting166	no transplant rejection	kidney transplant	non-rejecting	NA	NA	NA	rKID:235	0.135427
GSM880494_non-rejecting166.CEL	non-rejecting166	no transplant rejection	kidney transplant	non-rejecting	NA	NA	NA	rKID:238	-0.0723632
GSM880494_non-rejecting166.CEL	non-rejecting166	no transplant rejection	kidney transplant	non-rejecting	NA	NA	NA	rKID:239	0.207057
GSM880494_non-rejecting166.CEL	non-rejecting166	no transplant rejection	kidney transplant	non-rejecting	NA	NA	NA	rKID:240	-1.14753
GSM880494_non-rejecting166.CEL	non-rejecting166	no transplant rejection	kidney transplant	non-rejecting	NA	NA	NA	rKID:241	-0.277857
GSM880494_non-rejecting166.CEL	non-rejecting166	no transplant rejection	kidney transplant	non-rejecting	NA	NA	NA	rKID:242	-0.522717
GSM880494_non-rejecting166.CEL	non-rejecting166	no transplant rejection	kidney transplant	non-rejecting	NA	NA	NA	rKID:243	-1.35918
GSM880494_non-rejecting166.CEL	non-rejecting166	no transplant rejection	kidney transplant	non-rejecting	NA	NA	NA	rKID:244	-0.888483
GSM880494_non-rejecting166.CEL	non-rejecting166	no transplant rejection	kidney transplant	non-rejecting	NA	NA	NA	rKID:245	0.091927
GSM880494_non-rejecting166.CEL	non-rejecting166	no transplant rejection	kidney transplant	non-rejecting	NA	NA	NA	rKID:247	0.971485
GSM880494_non-rejecting166.CEL	non-rejecting166	no transplant rejection	kidney transplant	non-rejecting	NA	NA	NA	rKID:249	0.120999
GSM880494_non-rejecting166.CEL	non-rejecting166	no transplant rejection	kidney transplant	non-rejecting	NA	NA	NA	rKID:250	-0.298688
GSM880494_non-rejecting166.CEL	non-rejecting166	no transplant rejection	kidney transplant	non-rejecting	NA	NA	NA	rKID:251	-0.7241
GSM880494_non-rejecting166.CEL	non-rejecting166	no transplant rejection	kidney transplant	non-rejecting	NA	NA	NA	rKID:252	-0.794468
GSM880494_non-rejecting166.CEL	non-rejecting166	no transplant rejection	kidney transplant	non-rejecting	NA	NA	NA	rKID:253	0.0333723
GSM880494_non-rejecting166.CEL	non-rejecting166	no transplant rejection	kidney transplant	non-rejecting	NA	NA	NA	rKID:254	-2.08976
GSM880494_non-rejecting166.CEL	non-rejecting166	no transplant rejection	kidney transplant	non-rejecting	NA	NA	NA	rKID:255	-0.0608051
GSM880494_non-rejecting166.CEL	non-rejecting166	no transplant rejection	kidney transplant	non-rejecting	NA	NA	NA	rKID:257	1.31263
GSM880494_non-rejecting166.CEL	non-rejecting166	no transplant rejection	kidney transplant	non-rejecting	NA	NA	NA	rKID:258	-1.5682
GSM880494_non-rejecting166.CEL	non-rejecting166	no transplant rejection	kidney transplant	non-rejecting	NA	NA	NA	rKID:259	1.24082
GSM880494_non-rejecting166.CEL	non-rejecting166	no transplant rejection	kidney transplant	non-rejecting	NA	NA	NA	rKID:260	0.0156604
GSM880494_non-rejecting166.CEL	non-rejecting166	no transplant rejection	kidney transplant	non-rejecting	NA	NA	NA	rKID:261	0.333789
GSM880494_non-rejecting166.CEL	non-rejecting166	no transplant rejection	kidney transplant	non-rejecting	NA	NA	NA	rKID:262	0.0590715
GSM880494_non-rejecting166.CEL	non-rejecting166	no transplant rejection	kidney transplant	non-rejecting	NA	NA	NA	rKID:263	-0.144696
GSM880494_non-rejecting166.CEL	non-rejecting166	no transplant rejection	kidney transplant	non-rejecting	NA	NA	NA	rKID:264	-0.612258
GSM880494_non-rejecting166.CEL	non-rejecting166	no transplant rejection	kidney transplant	non-rejecting	NA	NA	NA	rKID:265	-0.596296
GSM880494_non-rejecting166.CEL	non-rejecting166	no transplant rejection	kidney transplant	non-rejecting	NA	NA	NA	rKID:266	-1.22696
GSM880494_non-rejecting166.CEL	non-rejecting166	no transplant rejection	kidney transplant	non-rejecting	NA	NA	NA	rKID:267	-0.368286
GSM880494_non-rejecting166.CEL	non-rejecting166	no transplant rejection	kidney transplant	non-rejecting	NA	NA	NA	rKID:268	0.27812
GSM880494_non-rejecting166.CEL	non-rejecting166	no transplant rejection	kidney transplant	non-rejecting	NA	NA	NA	rKID:270	0.953891
GSM880494_non-rejecting166.CEL	non-rejecting166	no transplant rejection	kidney transplant	non-rejecting	NA	NA	NA	rKID:271	1.39225
GSM880494_non-rejecting166.CEL	non-rejecting166	no transplant rejection	kidney transplant	non-rejecting	NA	NA	NA	rKID:272	-0.545537
GSM880494_non-rejecting166.CEL	non-rejecting166	no transplant rejection	kidney transplant	non-rejecting	NA	NA	NA	rKID:273	-0.149901
GSM880494_non-rejecting166.CEL	non-rejecting166	no transplant rejection	kidney transplant	non-rejecting	NA	NA	NA	rKID:274	-0.455882
GSM880494_non-rejecting166.CEL	non-rejecting166	no transplant rejection	kidney transplant	non-rejecting	NA	NA	NA	rKID:275	-0.904799
GSM880494_non-rejecting166.CEL	non-rejecting166	no transplant rejection	kidney transplant	non-rejecting	NA	NA	NA	rKID:276	-0.705612
GSM880494_non-rejecting166.CEL	non-rejecting166	no transplant rejection	kidney transplant	non-rejecting	NA	NA	NA	rKID:277	-0.179595
GSM880494_non-rejecting166.CEL	non-rejecting166	no transplant rejection	kidney transplant	non-rejecting	NA	NA	NA	rKID:278	0.197591
GSM880494_non-rejecting166.CEL	non-rejecting166	no transplant rejection	kidney transplant	non-rejecting	NA	NA	NA	rKID:279	0.621729
GSM880494_non-rejecting166.CEL	non-rejecting166	no transplant rejection	kidney transplant	non-rejecting	NA	NA	NA	rKID:280	1.65171
GSM880494_non-rejecting166.CEL	non-rejecting166	no transplant rejection	kidney transplant	non-rejecting	NA	NA	NA	rKID:281	1.24076
GSM880494_non-rejecting166.CEL	non-rejecting166	no transplant rejection	kidney transplant	non-rejecting	NA	NA	NA	rKID:283	0.224618
GSM880494_non-rejecting166.CEL	non-rejecting166	no transplant rejection	kidney transplant	non-rejecting	NA	NA	NA	rKID:284	0.516236
GSM880494_non-rejecting166.CEL	non-rejecting166	no transplant rejection	kidney transplant	non-rejecting	NA	NA	NA	rKID:285	0.842794
GSM880494_non-rejecting166.CEL	non-rejecting166	no transplant rejection	kidney transplant	non-rejecting	NA	NA	NA	rKID:286	-0.0902871
GSM880494_non-rejecting166.CEL	non-rejecting166	no transplant rejection	kidney transplant	non-rejecting	NA	NA	NA	rKID:287	0.58126
GSM880494_non-rejecting166.CEL	non-rejecting166	no transplant rejection	kidney transplant	non-rejecting	NA	NA	NA	rKID:288	0.0319966
GSM880494_non-rejecting166.CEL	non-rejecting166	no transplant rejection	kidney transplant	non-rejecting	NA	NA	NA	rKID:289	-0.0372786
GSM880494_non-rejecting166.CEL	non-rejecting166	no transplant rejection	kidney transplant	non-rejecting	NA	NA	NA	rKID:290	-0.572145
GSM880494_non-rejecting166.CEL	non-rejecting166	no transplant rejection	kidney transplant	non-rejecting	NA	NA	NA	rKID:291	0.333124
GSM880494_non-rejecting166.CEL	non-rejecting166	no transplant rejection	kidney transplant	non-rejecting	NA	NA	NA	rKID:292	-1.43669
GSM880494_non-rejecting166.CEL	non-rejecting166	no transplant rejection	kidney transplant	non-rejecting	NA	NA	NA	rKID:294	-1.0563
GSM880494_non-rejecting166.CEL	non-rejecting166	no transplant rejection	kidney transplant	non-rejecting	NA	NA	NA	rKID:295	-0.202552
GSM880494_non-rejecting166.CEL	non-rejecting166	no transplant rejection	kidney transplant	non-rejecting	NA	NA	NA	rKID:296	-2.0695
GSM880494_non-rejecting166.CEL	non-rejecting166	no transplant rejection	kidney transplant	non-rejecting	NA	NA	NA	rKID:297	-0.316312
GSM880494_non-rejecting166.CEL	non-rejecting166	no transplant rejection	kidney transplant	non-rejecting	NA	NA	NA	rKID:298	-0.131584
GSM880494_non-rejecting166.CEL	non-rejecting166	no transplant rejection	kidney transplant	non-rejecting	NA	NA	NA	rKID:299	-0.358564
GSM880494_non-rejecting166.CEL	non-rejecting166	no transplant rejection	kidney transplant	non-rejecting	NA	NA	NA	rKID:300	-0.0913474
GSM880494_non-rejecting166.CEL	non-rejecting166	no transplant rejection	kidney transplant	non-rejecting	NA	NA	NA	rKID:301	1.1247
GSM880494_non-rejecting166.CEL	non-rejecting166	no transplant rejection	kidney transplant	non-rejecting	NA	NA	NA	rKID:302	-0.370464
GSM880494_non-rejecting166.CEL	non-rejecting166	no transplant rejection	kidney transplant	non-rejecting	NA	NA	NA	rKID:303	-0.765847
GSM880494_non-rejecting166.CEL	non-rejecting166	no transplant rejection	kidney transplant	non-rejecting	NA	NA	NA	rKID:304	0.575594
GSM880494_non-rejecting166.CEL	non-rejecting166	no transplant rejection	kidney transplant	non-rejecting	NA	NA	NA	rKID:305	0.275509
GSM880494_non-rejecting166.CEL	non-rejecting166	no transplant rejection	kidney transplant	non-rejecting	NA	NA	NA	rKID:306	-0.0748915
GSM880494_non-rejecting166.CEL	non-rejecting166	no transplant rejection	kidney transplant	non-rejecting	NA	NA	NA	rKID:307	-0.167694
GSM880494_non-rejecting166.CEL	non-rejecting166	no transplant rejection	kidney transplant	non-rejecting	NA	NA	NA	rKID:308	0.705793
GSM880494_non-rejecting166.CEL	non-rejecting166	no transplant rejection	kidney transplant	non-rejecting	NA	NA	NA	rKID:309	0.336437
GSM880494_non-rejecting166.CEL	non-rejecting166	no transplant rejection	kidney transplant	non-rejecting	NA	NA	NA	rKID:310	-0.0281511
GSM880494_non-rejecting166.CEL	non-rejecting166	no transplant rejection	kidney transplant	non-rejecting	NA	NA	NA	rKID:312	0.0960833
GSM880494_non-rejecting166.CEL	non-rejecting166	no transplant rejection	kidney transplant	non-rejecting	NA	NA	NA	rKID:313	1.01432
GSM880494_non-rejecting166.CEL	non-rejecting166	no transplant rejection	kidney transplant	non-rejecting	NA	NA	NA	rKID:314	-0.351955
GSM880494_non-rejecting166.CEL	non-rejecting166	no transplant rejection	kidney transplant	non-rejecting	NA	NA	NA	rKID:315	0.783962
GSM880494_non-rejecting166.CEL	non-rejecting166	no transplant rejection	kidney transplant	non-rejecting	NA	NA	NA	rKID:316	-1.11411
GSM880494_non-rejecting166.CEL	non-rejecting166	no transplant rejection	kidney transplant	non-rejecting	NA	NA	NA	rKID:317	0.142326
GSM880494_non-rejecting166.CEL	non-rejecting166	no transplant rejection	kidney transplant	non-rejecting	NA	NA	NA	rKID:319	0.0584702
GSM880494_non-rejecting166.CEL	non-rejecting166	no transplant rejection	kidney transplant	non-rejecting	NA	NA	NA	rKID:320	-0.272149
GSM880494_non-rejecting166.CEL	non-rejecting166	no transplant rejection	kidney transplant	non-rejecting	NA	NA	NA	rKID:321	0.787297
GSM880494_non-rejecting166.CEL	non-rejecting166	no transplant rejection	kidney transplant	non-rejecting	NA	NA	NA	rKID:322	-0.169599
GSM880494_non-rejecting166.CEL	non-rejecting166	no transplant rejection	kidney transplant	non-rejecting	NA	NA	NA	rKID:323	-0.640883
GSM880494_non-rejecting166.CEL	non-rejecting166	no transplant rejection	kidney transplant	non-rejecting	NA	NA	NA	rKID:324	0.627789
GSM880494_non-rejecting166.CEL	non-rejecting166	no transplant rejection	kidney transplant	non-rejecting	NA	NA	NA	rKID:325	0.25655
GSM880494_non-rejecting166.CEL	non-rejecting166	no transplant rejection	kidney transplant	non-rejecting	NA	NA	NA	rKID:326	0.180286
GSM880494_non-rejecting166.CEL	non-rejecting166	no transplant rejection	kidney transplant	non-rejecting	NA	NA	NA	rKID:327	0.00616705
GSM880494_non-rejecting166.CEL	non-rejecting166	no transplant rejection	kidney transplant	non-rejecting	NA	NA	NA	rKID:328	0.0108865
GSM880494_non-rejecting166.CEL	non-rejecting166	no transplant rejection	kidney transplant	non-rejecting	NA	NA	NA	rKID:329	-0.54674
GSM880494_non-rejecting166.CEL	non-rejecting166	no transplant rejection	kidney transplant	non-rejecting	NA	NA	NA	rKID:330	-1.68727
GSM880494_non-rejecting166.CEL	non-rejecting166	no transplant rejection	kidney transplant	non-rejecting	NA	NA	NA	rKID:331	-0.00785141
GSM880494_non-rejecting166.CEL	non-rejecting166	no transplant rejection	kidney transplant	non-rejecting	NA	NA	NA	rKID:332	0.00770746
GSM880494_non-rejecting166.CEL	non-rejecting166	no transplant rejection	kidney transplant	non-rejecting	NA	NA	NA	rKID:333	-0.165091
GSM880494_non-rejecting166.CEL	non-rejecting166	no transplant rejection	kidney transplant	non-rejecting	NA	NA	NA	rKID:334	-0.357669
GSM880494_non-rejecting166.CEL	non-rejecting166	no transplant rejection	kidney transplant	non-rejecting	NA	NA	NA	rKID:335	-0.888868
GSM880494_non-rejecting166.CEL	non-rejecting166	no transplant rejection	kidney transplant	non-rejecting	NA	NA	NA	rKID:336	0.837561
GSM880494_non-rejecting166.CEL	non-rejecting166	no transplant rejection	kidney transplant	non-rejecting	NA	NA	NA	rKID:337	-0.697441
GSM880494_non-rejecting166.CEL	non-rejecting166	no transplant rejection	kidney transplant	non-rejecting	NA	NA	NA	rKID:338	0.801264
GSM880494_non-rejecting166.CEL	non-rejecting166	no transplant rejection	kidney transplant	non-rejecting	NA	NA	NA	rKID:339	0.15535
GSM880494_non-rejecting166.CEL	non-rejecting166	no transplant rejection	kidney transplant	non-rejecting	NA	NA	NA	rKID:340	0.727863
GSM880494_non-rejecting166.CEL	non-rejecting166	no transplant rejection	kidney transplant	non-rejecting	NA	NA	NA	rKID:341	-0.392583
GSM880494_non-rejecting166.CEL	non-rejecting166	no transplant rejection	kidney transplant	non-rejecting	NA	NA	NA	rKID:342	-0.67179
GSM880494_non-rejecting166.CEL	non-rejecting166	no transplant rejection	kidney transplant	non-rejecting	NA	NA	NA	rKID:343	0.0955003
GSM880494_non-rejecting166.CEL	non-rejecting166	no transplant rejection	kidney transplant	non-rejecting	NA	NA	NA	rKID:344	-0.952713
GSM880494_non-rejecting166.CEL	non-rejecting166	no transplant rejection	kidney transplant	non-rejecting	NA	NA	NA	rKID:345	1.09277
GSM880494_non-rejecting166.CEL	non-rejecting166	no transplant rejection	kidney transplant	non-rejecting	NA	NA	NA	rKID:346	-0.308331
GSM880494_non-rejecting166.CEL	non-rejecting166	no transplant rejection	kidney transplant	non-rejecting	NA	NA	NA	rKID:347	-0.0325166
GSM880494_non-rejecting166.CEL	non-rejecting166	no transplant rejection	kidney transplant	non-rejecting	NA	NA	NA	rKID:348	1.07971
GSM880494_non-rejecting166.CEL	non-rejecting166	no transplant rejection	kidney transplant	non-rejecting	NA	NA	NA	rKID:349	-0.629351
GSM880494_non-rejecting166.CEL	non-rejecting166	no transplant rejection	kidney transplant	non-rejecting	NA	NA	NA	rKID:351	0.21476
GSM880494_non-rejecting166.CEL	non-rejecting166	no transplant rejection	kidney transplant	non-rejecting	NA	NA	NA	rKID:352	-0.582646
GSM880494_non-rejecting166.CEL	non-rejecting166	no transplant rejection	kidney transplant	non-rejecting	NA	NA	NA	rKID:353	-0.549416
GSM880494_non-rejecting166.CEL	non-rejecting166	no transplant rejection	kidney transplant	non-rejecting	NA	NA	NA	rKID:354	-1.09274
GSM880494_non-rejecting166.CEL	non-rejecting166	no transplant rejection	kidney transplant	non-rejecting	NA	NA	NA	rKID:355	-0.431799
GSM880494_non-rejecting166.CEL	non-rejecting166	no transplant rejection	kidney transplant	non-rejecting	NA	NA	NA	rKID:356	-0.626988
GSM880494_non-rejecting166.CEL	non-rejecting166	no transplant rejection	kidney transplant	non-rejecting	NA	NA	NA	rKID:357	0.464428
GSM880494_non-rejecting166.CEL	non-rejecting166	no transplant rejection	kidney transplant	non-rejecting	NA	NA	NA	rKID:358	2.24003
GSM880494_non-rejecting166.CEL	non-rejecting166	no transplant rejection	kidney transplant	non-rejecting	NA	NA	NA	rKID:359	0.23719
GSM880494_non-rejecting166.CEL	non-rejecting166	no transplant rejection	kidney transplant	non-rejecting	NA	NA	NA	rKID:360	0.842186
GSM880494_non-rejecting166.CEL	non-rejecting166	no transplant rejection	kidney transplant	non-rejecting	NA	NA	NA	rKID:361	-1.33028
GSM880494_non-rejecting166.CEL	non-rejecting166	no transplant rejection	kidney transplant	non-rejecting	NA	NA	NA	rKID:362	-0.059946
GSM880494_non-rejecting166.CEL	non-rejecting166	no transplant rejection	kidney transplant	non-rejecting	NA	NA	NA	rKID:363	-1.65651
GSM880494_non-rejecting166.CEL	non-rejecting166	no transplant rejection	kidney transplant	non-rejecting	NA	NA	NA	rKID:364	0.110637
GSM880494_non-rejecting166.CEL	non-rejecting166	no transplant rejection	kidney transplant	non-rejecting	NA	NA	NA	rKID:365	0.184372
GSM880494_non-rejecting166.CEL	non-rejecting166	no transplant rejection	kidney transplant	non-rejecting	NA	NA	NA	rKID:366	0.125428
GSM880494_non-rejecting166.CEL	non-rejecting166	no transplant rejection	kidney transplant	non-rejecting	NA	NA	NA	rKID:367	-1.45419
GSM880494_non-rejecting166.CEL	non-rejecting166	no transplant rejection	kidney transplant	non-rejecting	NA	NA	NA	rKID:368	0.479386
GSM880494_non-rejecting166.CEL	non-rejecting166	no transplant rejection	kidney transplant	non-rejecting	NA	NA	NA	rKID:369	0.0836568
GSM880494_non-rejecting166.CEL	non-rejecting166	no transplant rejection	kidney transplant	non-rejecting	NA	NA	NA	rKID:370	-1.49109
GSM880494_non-rejecting166.CEL	non-rejecting166	no transplant rejection	kidney transplant	non-rejecting	NA	NA	NA	rKID:371	-0.0233712
GSM880494_non-rejecting166.CEL	non-rejecting166	no transplant rejection	kidney transplant	non-rejecting	NA	NA	NA	rKID:372	1.19669
GSM880494_non-rejecting166.CEL	non-rejecting166	no transplant rejection	kidney transplant	non-rejecting	NA	NA	NA	rKID:373	-0.880264
GSM880494_non-rejecting166.CEL	non-rejecting166	no transplant rejection	kidney transplant	non-rejecting	NA	NA	NA	rKID:374	-0.48858
GSM880494_non-rejecting166.CEL	non-rejecting166	no transplant rejection	kidney transplant	non-rejecting	NA	NA	NA	rKID:375	-0.820413
GSM880494_non-rejecting166.CEL	non-rejecting166	no transplant rejection	kidney transplant	non-rejecting	NA	NA	NA	rKID:376	-0.884132
GSM880494_non-rejecting166.CEL	non-rejecting166	no transplant rejection	kidney transplant	non-rejecting	NA	NA	NA	rKID:377	-1.48098
GSM880494_non-rejecting166.CEL	non-rejecting166	no transplant rejection	kidney transplant	non-rejecting	NA	NA	NA	rKID:378	0.175404
GSM880494_non-rejecting166.CEL	non-rejecting166	no transplant rejection	kidney transplant	non-rejecting	NA	NA	NA	rKID:379	0.299311
GSM880494_non-rejecting166.CEL	non-rejecting166	no transplant rejection	kidney transplant	non-rejecting	NA	NA	NA	rKID:380	-0.1013
GSM880494_non-rejecting166.CEL	non-rejecting166	no transplant rejection	kidney transplant	non-rejecting	NA	NA	NA	rKID:381	-0.343425
GSM880494_non-rejecting166.CEL	non-rejecting166	no transplant rejection	kidney transplant	non-rejecting	NA	NA	NA	rKID:382	0
GSM880494_non-rejecting166.CEL	non-rejecting166	no transplant rejection	kidney transplant	non-rejecting	NA	NA	NA	rKID:383	-0.912421
GSM880494_non-rejecting166.CEL	non-rejecting166	no transplant rejection	kidney transplant	non-rejecting	NA	NA	NA	rKID:384	-0.271197
GSM880494_non-rejecting166.CEL	non-rejecting166	no transplant rejection	kidney transplant	non-rejecting	NA	NA	NA	rKID:385	0.795613
GSM880494_non-rejecting166.CEL	non-rejecting166	no transplant rejection	kidney transplant	non-rejecting	NA	NA	NA	rKID:386	-0.72021
GSM880494_non-rejecting166.CEL	non-rejecting166	no transplant rejection	kidney transplant	non-rejecting	NA	NA	NA	rKID:387	0.514935
GSM880494_non-rejecting166.CEL	non-rejecting166	no transplant rejection	kidney transplant	non-rejecting	NA	NA	NA	rKID:388	0.887995
GSM880494_non-rejecting166.CEL	non-rejecting166	no transplant rejection	kidney transplant	non-rejecting	NA	NA	NA	rKID:389	1.02731
GSM880494_non-rejecting166.CEL	non-rejecting166	no transplant rejection	kidney transplant	non-rejecting	NA	NA	NA	rKID:390	-0.483762
GSM880494_non-rejecting166.CEL	non-rejecting166	no transplant rejection	kidney transplant	non-rejecting	NA	NA	NA	rKID:391	-0.68941
GSM880494_non-rejecting166.CEL	non-rejecting166	no transplant rejection	kidney transplant	non-rejecting	NA	NA	NA	rKID:392	-0.75894
GSM880494_non-rejecting166.CEL	non-rejecting166	no transplant rejection	kidney transplant	non-rejecting	NA	NA	NA	rKID:393	-2.10087
GSM880494_non-rejecting166.CEL	non-rejecting166	no transplant rejection	kidney transplant	non-rejecting	NA	NA	NA	rKID:394	0.507705
GSM880494_non-rejecting166.CEL	non-rejecting166	no transplant rejection	kidney transplant	non-rejecting	NA	NA	NA	rKID:395	-0.209102
GSM880494_non-rejecting166.CEL	non-rejecting166	no transplant rejection	kidney transplant	non-rejecting	NA	NA	NA	rKID:396	-0.908603
GSM880494_non-rejecting166.CEL	non-rejecting166	no transplant rejection	kidney transplant	non-rejecting	NA	NA	NA	rKID:397	0.964732
GSM880494_non-rejecting166.CEL	non-rejecting166	no transplant rejection	kidney transplant	non-rejecting	NA	NA	NA	rKID:398	1.60572
GSM880494_non-rejecting166.CEL	non-rejecting166	no transplant rejection	kidney transplant	non-rejecting	NA	NA	NA	rKID:399	-0.494864
GSM880495_non-rejecting167.CEL	non-rejecting167	no transplant rejection	kidney transplant	non-rejecting	NA	NA	NA	rKID:1	-0.0785647
GSM880495_non-rejecting167.CEL	non-rejecting167	no transplant rejection	kidney transplant	non-rejecting	NA	NA	NA	rKID:2m	0.548463
GSM880495_non-rejecting167.CEL	non-rejecting167	no transplant rejection	kidney transplant	non-rejecting	NA	NA	NA	rKID:3m	-0.133282
GSM880495_non-rejecting167.CEL	non-rejecting167	no transplant rejection	kidney transplant	non-rejecting	NA	NA	NA	rKID:5m	0.12428
GSM880495_non-rejecting167.CEL	non-rejecting167	no transplant rejection	kidney transplant	non-rejecting	NA	NA	NA	rKID:6m	-0.00777733
GSM880495_non-rejecting167.CEL	non-rejecting167	no transplant rejection	kidney transplant	non-rejecting	NA	NA	NA	rKID:7m	0.774264
GSM880495_non-rejecting167.CEL	non-rejecting167	no transplant rejection	kidney transplant	non-rejecting	NA	NA	NA	rKID:8m	0.056745
GSM880495_non-rejecting167.CEL	non-rejecting167	no transplant rejection	kidney transplant	non-rejecting	NA	NA	NA	rKID:9m	0.088926
GSM880495_non-rejecting167.CEL	non-rejecting167	no transplant rejection	kidney transplant	non-rejecting	NA	NA	NA	rKID:10m	0.977892
GSM880495_non-rejecting167.CEL	non-rejecting167	no transplant rejection	kidney transplant	non-rejecting	NA	NA	NA	rKID:12m	-0.0110774
GSM880495_non-rejecting167.CEL	non-rejecting167	no transplant rejection	kidney transplant	non-rejecting	NA	NA	NA	rKID:13	-0.0696
GSM880495_non-rejecting167.CEL	non-rejecting167	no transplant rejection	kidney transplant	non-rejecting	NA	NA	NA	rKID:14m	0.0283425
GSM880495_non-rejecting167.CEL	non-rejecting167	no transplant rejection	kidney transplant	non-rejecting	NA	NA	NA	rKID:15	2.46155
GSM880495_non-rejecting167.CEL	non-rejecting167	no transplant rejection	kidney transplant	non-rejecting	NA	NA	NA	rKID:16m	0.576768
GSM880495_non-rejecting167.CEL	non-rejecting167	no transplant rejection	kidney transplant	non-rejecting	NA	NA	NA	rKID:18m	0.0645792
GSM880495_non-rejecting167.CEL	non-rejecting167	no transplant rejection	kidney transplant	non-rejecting	NA	NA	NA	rKID:19	-0.669907
GSM880495_non-rejecting167.CEL	non-rejecting167	no transplant rejection	kidney transplant	non-rejecting	NA	NA	NA	rKID:21	1.32065
GSM880495_non-rejecting167.CEL	non-rejecting167	no transplant rejection	kidney transplant	non-rejecting	NA	NA	NA	rKID:22	0.68263
GSM880495_non-rejecting167.CEL	non-rejecting167	no transplant rejection	kidney transplant	non-rejecting	NA	NA	NA	rKID:23m	-0.541198
GSM880495_non-rejecting167.CEL	non-rejecting167	no transplant rejection	kidney transplant	non-rejecting	NA	NA	NA	rKID:25m	0.022043
GSM880495_non-rejecting167.CEL	non-rejecting167	no transplant rejection	kidney transplant	non-rejecting	NA	NA	NA	rKID:26m	-0.229151
GSM880495_non-rejecting167.CEL	non-rejecting167	no transplant rejection	kidney transplant	non-rejecting	NA	NA	NA	rKID:28m	-0.484998
GSM880495_non-rejecting167.CEL	non-rejecting167	no transplant rejection	kidney transplant	non-rejecting	NA	NA	NA	rKID:29	-2.39596
GSM880495_non-rejecting167.CEL	non-rejecting167	no transplant rejection	kidney transplant	non-rejecting	NA	NA	NA	rKID:30m	-0.000120894
GSM880495_non-rejecting167.CEL	non-rejecting167	no transplant rejection	kidney transplant	non-rejecting	NA	NA	NA	rKID:31m	0.2495
GSM880495_non-rejecting167.CEL	non-rejecting167	no transplant rejection	kidney transplant	non-rejecting	NA	NA	NA	rKID:32m	0.0499469
GSM880495_non-rejecting167.CEL	non-rejecting167	no transplant rejection	kidney transplant	non-rejecting	NA	NA	NA	rKID:33	0.523498
GSM880495_non-rejecting167.CEL	non-rejecting167	no transplant rejection	kidney transplant	non-rejecting	NA	NA	NA	rKID:34m	0.402443
GSM880495_non-rejecting167.CEL	non-rejecting167	no transplant rejection	kidney transplant	non-rejecting	NA	NA	NA	rKID:35m	0.132977
GSM880495_non-rejecting167.CEL	non-rejecting167	no transplant rejection	kidney transplant	non-rejecting	NA	NA	NA	rKID:36m	0.241029
GSM880495_non-rejecting167.CEL	non-rejecting167	no transplant rejection	kidney transplant	non-rejecting	NA	NA	NA	rKID:37m	-0.284902
GSM880495_non-rejecting167.CEL	non-rejecting167	no transplant rejection	kidney transplant	non-rejecting	NA	NA	NA	rKID:38m	0.180705
GSM880495_non-rejecting167.CEL	non-rejecting167	no transplant rejection	kidney transplant	non-rejecting	NA	NA	NA	rKID:39m	0.582569
GSM880495_non-rejecting167.CEL	non-rejecting167	no transplant rejection	kidney transplant	non-rejecting	NA	NA	NA	rKID:40m	0.382777
GSM880495_non-rejecting167.CEL	non-rejecting167	no transplant rejection	kidney transplant	non-rejecting	NA	NA	NA	rKID:41m	-0.0248666
GSM880495_non-rejecting167.CEL	non-rejecting167	no transplant rejection	kidney transplant	non-rejecting	NA	NA	NA	rKID:42m	0.672724
GSM880495_non-rejecting167.CEL	non-rejecting167	no transplant rejection	kidney transplant	non-rejecting	NA	NA	NA	rKID:43m	-0.222531
GSM880495_non-rejecting167.CEL	non-rejecting167	no transplant rejection	kidney transplant	non-rejecting	NA	NA	NA	rKID:44	-0.061057
GSM880495_non-rejecting167.CEL	non-rejecting167	no transplant rejection	kidney transplant	non-rejecting	NA	NA	NA	rKID:45m	0.54754
GSM880495_non-rejecting167.CEL	non-rejecting167	no transplant rejection	kidney transplant	non-rejecting	NA	NA	NA	rKID:46	0.37048
GSM880495_non-rejecting167.CEL	non-rejecting167	no transplant rejection	kidney transplant	non-rejecting	NA	NA	NA	rKID:51m	0.777951
GSM880495_non-rejecting167.CEL	non-rejecting167	no transplant rejection	kidney transplant	non-rejecting	NA	NA	NA	rKID:53	0.82956
GSM880495_non-rejecting167.CEL	non-rejecting167	no transplant rejection	kidney transplant	non-rejecting	NA	NA	NA	rKID:54	0.164389
GSM880495_non-rejecting167.CEL	non-rejecting167	no transplant rejection	kidney transplant	non-rejecting	NA	NA	NA	rKID:55	0.137849
GSM880495_non-rejecting167.CEL	non-rejecting167	no transplant rejection	kidney transplant	non-rejecting	NA	NA	NA	rKID:56	-0.0201243
GSM880495_non-rejecting167.CEL	non-rejecting167	no transplant rejection	kidney transplant	non-rejecting	NA	NA	NA	rKID:57m	-0.199661
GSM880495_non-rejecting167.CEL	non-rejecting167	no transplant rejection	kidney transplant	non-rejecting	NA	NA	NA	rKID:58m	0.216101
GSM880495_non-rejecting167.CEL	non-rejecting167	no transplant rejection	kidney transplant	non-rejecting	NA	NA	NA	rKID:59m	0.537774
GSM880495_non-rejecting167.CEL	non-rejecting167	no transplant rejection	kidney transplant	non-rejecting	NA	NA	NA	rKID:62	0.437145
GSM880495_non-rejecting167.CEL	non-rejecting167	no transplant rejection	kidney transplant	non-rejecting	NA	NA	NA	rKID:63m	1.12606
GSM880495_non-rejecting167.CEL	non-rejecting167	no transplant rejection	kidney transplant	non-rejecting	NA	NA	NA	rKID:64m	-0.992069
GSM880495_non-rejecting167.CEL	non-rejecting167	no transplant rejection	kidney transplant	non-rejecting	NA	NA	NA	rKID:65	0.241671
GSM880495_non-rejecting167.CEL	non-rejecting167	no transplant rejection	kidney transplant	non-rejecting	NA	NA	NA	rKID:67	0.00727225
GSM880495_non-rejecting167.CEL	non-rejecting167	no transplant rejection	kidney transplant	non-rejecting	NA	NA	NA	rKID:68m	0.408473
GSM880495_non-rejecting167.CEL	non-rejecting167	no transplant rejection	kidney transplant	non-rejecting	NA	NA	NA	rKID:69	-0.0295554
GSM880495_non-rejecting167.CEL	non-rejecting167	no transplant rejection	kidney transplant	non-rejecting	NA	NA	NA	rKID:70	0.95046
GSM880495_non-rejecting167.CEL	non-rejecting167	no transplant rejection	kidney transplant	non-rejecting	NA	NA	NA	rKID:71	1.60979
GSM880495_non-rejecting167.CEL	non-rejecting167	no transplant rejection	kidney transplant	non-rejecting	NA	NA	NA	rKID:72m	-0.520097
GSM880495_non-rejecting167.CEL	non-rejecting167	no transplant rejection	kidney transplant	non-rejecting	NA	NA	NA	rKID:73	-0.0771426
GSM880495_non-rejecting167.CEL	non-rejecting167	no transplant rejection	kidney transplant	non-rejecting	NA	NA	NA	rKID:74	0.0644056
GSM880495_non-rejecting167.CEL	non-rejecting167	no transplant rejection	kidney transplant	non-rejecting	NA	NA	NA	rKID:76	0.374554
GSM880495_non-rejecting167.CEL	non-rejecting167	no transplant rejection	kidney transplant	non-rejecting	NA	NA	NA	rKID:77	0.614441
GSM880495_non-rejecting167.CEL	non-rejecting167	no transplant rejection	kidney transplant	non-rejecting	NA	NA	NA	rKID:78	-0.128845
GSM880495_non-rejecting167.CEL	non-rejecting167	no transplant rejection	kidney transplant	non-rejecting	NA	NA	NA	rKID:80	-0.198407
GSM880495_non-rejecting167.CEL	non-rejecting167	no transplant rejection	kidney transplant	non-rejecting	NA	NA	NA	rKID:81	0.53803
GSM880495_non-rejecting167.CEL	non-rejecting167	no transplant rejection	kidney transplant	non-rejecting	NA	NA	NA	rKID:83	-0.101744
GSM880495_non-rejecting167.CEL	non-rejecting167	no transplant rejection	kidney transplant	non-rejecting	NA	NA	NA	rKID:85	-0.154355
GSM880495_non-rejecting167.CEL	non-rejecting167	no transplant rejection	kidney transplant	non-rejecting	NA	NA	NA	rKID:86	0.144712
GSM880495_non-rejecting167.CEL	non-rejecting167	no transplant rejection	kidney transplant	non-rejecting	NA	NA	NA	rKID:87	-0.309467
GSM880495_non-rejecting167.CEL	non-rejecting167	no transplant rejection	kidney transplant	non-rejecting	NA	NA	NA	rKID:89	0.204623
GSM880495_non-rejecting167.CEL	non-rejecting167	no transplant rejection	kidney transplant	non-rejecting	NA	NA	NA	rKID:90	0.626098
GSM880495_non-rejecting167.CEL	non-rejecting167	no transplant rejection	kidney transplant	non-rejecting	NA	NA	NA	rKID:91	0.917331
GSM880495_non-rejecting167.CEL	non-rejecting167	no transplant rejection	kidney transplant	non-rejecting	NA	NA	NA	rKID:92	-0.192797
GSM880495_non-rejecting167.CEL	non-rejecting167	no transplant rejection	kidney transplant	non-rejecting	NA	NA	NA	rKID:93	0.0717907
GSM880495_non-rejecting167.CEL	non-rejecting167	no transplant rejection	kidney transplant	non-rejecting	NA	NA	NA	rKID:94	-0.398006
GSM880495_non-rejecting167.CEL	non-rejecting167	no transplant rejection	kidney transplant	non-rejecting	NA	NA	NA	rKID:95	0.130129
GSM880495_non-rejecting167.CEL	non-rejecting167	no transplant rejection	kidney transplant	non-rejecting	NA	NA	NA	rKID:96m	-0.536204
GSM880495_non-rejecting167.CEL	non-rejecting167	no transplant rejection	kidney transplant	non-rejecting	NA	NA	NA	rKID:100	-0.304777
GSM880495_non-rejecting167.CEL	non-rejecting167	no transplant rejection	kidney transplant	non-rejecting	NA	NA	NA	rKID:102	-0.419476
GSM880495_non-rejecting167.CEL	non-rejecting167	no transplant rejection	kidney transplant	non-rejecting	NA	NA	NA	rKID:103	-0.176901
GSM880495_non-rejecting167.CEL	non-rejecting167	no transplant rejection	kidney transplant	non-rejecting	NA	NA	NA	rKID:104	1.23224
GSM880495_non-rejecting167.CEL	non-rejecting167	no transplant rejection	kidney transplant	non-rejecting	NA	NA	NA	rKID:105	-0.614183
GSM880495_non-rejecting167.CEL	non-rejecting167	no transplant rejection	kidney transplant	non-rejecting	NA	NA	NA	rKID:106	0.265776
GSM880495_non-rejecting167.CEL	non-rejecting167	no transplant rejection	kidney transplant	non-rejecting	NA	NA	NA	rKID:108	-0.20741
GSM880495_non-rejecting167.CEL	non-rejecting167	no transplant rejection	kidney transplant	non-rejecting	NA	NA	NA	rKID:109	0.0924201
GSM880495_non-rejecting167.CEL	non-rejecting167	no transplant rejection	kidney transplant	non-rejecting	NA	NA	NA	rKID:110	-0.12208
GSM880495_non-rejecting167.CEL	non-rejecting167	no transplant rejection	kidney transplant	non-rejecting	NA	NA	NA	rKID:112	0.185529
GSM880495_non-rejecting167.CEL	non-rejecting167	no transplant rejection	kidney transplant	non-rejecting	NA	NA	NA	rKID:113	0.604639
GSM880495_non-rejecting167.CEL	non-rejecting167	no transplant rejection	kidney transplant	non-rejecting	NA	NA	NA	rKID:114m	0.71806
GSM880495_non-rejecting167.CEL	non-rejecting167	no transplant rejection	kidney transplant	non-rejecting	NA	NA	NA	rKID:115	0.665312
GSM880495_non-rejecting167.CEL	non-rejecting167	no transplant rejection	kidney transplant	non-rejecting	NA	NA	NA	rKID:116	0.0723049
GSM880495_non-rejecting167.CEL	non-rejecting167	no transplant rejection	kidney transplant	non-rejecting	NA	NA	NA	rKID:118	0.18549
GSM880495_non-rejecting167.CEL	non-rejecting167	no transplant rejection	kidney transplant	non-rejecting	NA	NA	NA	rKID:119	-0.329936
GSM880495_non-rejecting167.CEL	non-rejecting167	no transplant rejection	kidney transplant	non-rejecting	NA	NA	NA	rKID:120	0.352663
GSM880495_non-rejecting167.CEL	non-rejecting167	no transplant rejection	kidney transplant	non-rejecting	NA	NA	NA	rKID:121	-0.368942
GSM880495_non-rejecting167.CEL	non-rejecting167	no transplant rejection	kidney transplant	non-rejecting	NA	NA	NA	rKID:123	-0.185179
GSM880495_non-rejecting167.CEL	non-rejecting167	no transplant rejection	kidney transplant	non-rejecting	NA	NA	NA	rKID:124	0.297005
GSM880495_non-rejecting167.CEL	non-rejecting167	no transplant rejection	kidney transplant	non-rejecting	NA	NA	NA	rKID:125	-0.268266
GSM880495_non-rejecting167.CEL	non-rejecting167	no transplant rejection	kidney transplant	non-rejecting	NA	NA	NA	rKID:126	-0.302138
GSM880495_non-rejecting167.CEL	non-rejecting167	no transplant rejection	kidney transplant	non-rejecting	NA	NA	NA	rKID:127	0.0525474
GSM880495_non-rejecting167.CEL	non-rejecting167	no transplant rejection	kidney transplant	non-rejecting	NA	NA	NA	rKID:128	-0.261003
GSM880495_non-rejecting167.CEL	non-rejecting167	no transplant rejection	kidney transplant	non-rejecting	NA	NA	NA	rKID:130m	-0.165012
GSM880495_non-rejecting167.CEL	non-rejecting167	no transplant rejection	kidney transplant	non-rejecting	NA	NA	NA	rKID:132	0.261697
GSM880495_non-rejecting167.CEL	non-rejecting167	no transplant rejection	kidney transplant	non-rejecting	NA	NA	NA	rKID:133	0.691044
GSM880495_non-rejecting167.CEL	non-rejecting167	no transplant rejection	kidney transplant	non-rejecting	NA	NA	NA	rKID:134	0.505766
GSM880495_non-rejecting167.CEL	non-rejecting167	no transplant rejection	kidney transplant	non-rejecting	NA	NA	NA	rKID:135	-0.574566
GSM880495_non-rejecting167.CEL	non-rejecting167	no transplant rejection	kidney transplant	non-rejecting	NA	NA	NA	rKID:136	-0.0436372
GSM880495_non-rejecting167.CEL	non-rejecting167	no transplant rejection	kidney transplant	non-rejecting	NA	NA	NA	rKID:137m	0.422445
GSM880495_non-rejecting167.CEL	non-rejecting167	no transplant rejection	kidney transplant	non-rejecting	NA	NA	NA	rKID:138	0.882632
GSM880495_non-rejecting167.CEL	non-rejecting167	no transplant rejection	kidney transplant	non-rejecting	NA	NA	NA	rKID:139	1.04026
GSM880495_non-rejecting167.CEL	non-rejecting167	no transplant rejection	kidney transplant	non-rejecting	NA	NA	NA	rKID:140	0.121513
GSM880495_non-rejecting167.CEL	non-rejecting167	no transplant rejection	kidney transplant	non-rejecting	NA	NA	NA	rKID:142m	0.476298
GSM880495_non-rejecting167.CEL	non-rejecting167	no transplant rejection	kidney transplant	non-rejecting	NA	NA	NA	rKID:143	0.60683
GSM880495_non-rejecting167.CEL	non-rejecting167	no transplant rejection	kidney transplant	non-rejecting	NA	NA	NA	rKID:144	0.357479
GSM880495_non-rejecting167.CEL	non-rejecting167	no transplant rejection	kidney transplant	non-rejecting	NA	NA	NA	rKID:145	0.284859
GSM880495_non-rejecting167.CEL	non-rejecting167	no transplant rejection	kidney transplant	non-rejecting	NA	NA	NA	rKID:146m	-0.840177
GSM880495_non-rejecting167.CEL	non-rejecting167	no transplant rejection	kidney transplant	non-rejecting	NA	NA	NA	rKID:147	-0.848027
GSM880495_non-rejecting167.CEL	non-rejecting167	no transplant rejection	kidney transplant	non-rejecting	NA	NA	NA	rKID:148	0.0764126
GSM880495_non-rejecting167.CEL	non-rejecting167	no transplant rejection	kidney transplant	non-rejecting	NA	NA	NA	rKID:149	0.267943
GSM880495_non-rejecting167.CEL	non-rejecting167	no transplant rejection	kidney transplant	non-rejecting	NA	NA	NA	rKID:151	-0.164705
GSM880495_non-rejecting167.CEL	non-rejecting167	no transplant rejection	kidney transplant	non-rejecting	NA	NA	NA	rKID:152	-0.272237
GSM880495_non-rejecting167.CEL	non-rejecting167	no transplant rejection	kidney transplant	non-rejecting	NA	NA	NA	rKID:153	0.604324
GSM880495_non-rejecting167.CEL	non-rejecting167	no transplant rejection	kidney transplant	non-rejecting	NA	NA	NA	rKID:154	-0.146424
GSM880495_non-rejecting167.CEL	non-rejecting167	no transplant rejection	kidney transplant	non-rejecting	NA	NA	NA	rKID:155	0.559051
GSM880495_non-rejecting167.CEL	non-rejecting167	no transplant rejection	kidney transplant	non-rejecting	NA	NA	NA	rKID:156	0.810539
GSM880495_non-rejecting167.CEL	non-rejecting167	no transplant rejection	kidney transplant	non-rejecting	NA	NA	NA	rKID:157	-0.29187
GSM880495_non-rejecting167.CEL	non-rejecting167	no transplant rejection	kidney transplant	non-rejecting	NA	NA	NA	rKID:158	0.0483894
GSM880495_non-rejecting167.CEL	non-rejecting167	no transplant rejection	kidney transplant	non-rejecting	NA	NA	NA	rKID:159	0.762375
GSM880495_non-rejecting167.CEL	non-rejecting167	no transplant rejection	kidney transplant	non-rejecting	NA	NA	NA	rKID:160	0.393124
GSM880495_non-rejecting167.CEL	non-rejecting167	no transplant rejection	kidney transplant	non-rejecting	NA	NA	NA	rKID:161	-0.943826
GSM880495_non-rejecting167.CEL	non-rejecting167	no transplant rejection	kidney transplant	non-rejecting	NA	NA	NA	rKID:164	0.403158
GSM880495_non-rejecting167.CEL	non-rejecting167	no transplant rejection	kidney transplant	non-rejecting	NA	NA	NA	rKID:165	0.445992
GSM880495_non-rejecting167.CEL	non-rejecting167	no transplant rejection	kidney transplant	non-rejecting	NA	NA	NA	rKID:166	0.823251
GSM880495_non-rejecting167.CEL	non-rejecting167	no transplant rejection	kidney transplant	non-rejecting	NA	NA	NA	rKID:167	-0.575196
GSM880495_non-rejecting167.CEL	non-rejecting167	no transplant rejection	kidney transplant	non-rejecting	NA	NA	NA	rKID:168	0.373126
GSM880495_non-rejecting167.CEL	non-rejecting167	no transplant rejection	kidney transplant	non-rejecting	NA	NA	NA	rKID:169	0.197862
GSM880495_non-rejecting167.CEL	non-rejecting167	no transplant rejection	kidney transplant	non-rejecting	NA	NA	NA	rKID:170	-0.686392
GSM880495_non-rejecting167.CEL	non-rejecting167	no transplant rejection	kidney transplant	non-rejecting	NA	NA	NA	rKID:171	-0.45949
GSM880495_non-rejecting167.CEL	non-rejecting167	no transplant rejection	kidney transplant	non-rejecting	NA	NA	NA	rKID:172	-0.257478
GSM880495_non-rejecting167.CEL	non-rejecting167	no transplant rejection	kidney transplant	non-rejecting	NA	NA	NA	rKID:173	1.56242
GSM880495_non-rejecting167.CEL	non-rejecting167	no transplant rejection	kidney transplant	non-rejecting	NA	NA	NA	rKID:175	0.80773
GSM880495_non-rejecting167.CEL	non-rejecting167	no transplant rejection	kidney transplant	non-rejecting	NA	NA	NA	rKID:176	0.216653
GSM880495_non-rejecting167.CEL	non-rejecting167	no transplant rejection	kidney transplant	non-rejecting	NA	NA	NA	rKID:177	-0.196883
GSM880495_non-rejecting167.CEL	non-rejecting167	no transplant rejection	kidney transplant	non-rejecting	NA	NA	NA	rKID:178	0.424591
GSM880495_non-rejecting167.CEL	non-rejecting167	no transplant rejection	kidney transplant	non-rejecting	NA	NA	NA	rKID:179	0.0509782
GSM880495_non-rejecting167.CEL	non-rejecting167	no transplant rejection	kidney transplant	non-rejecting	NA	NA	NA	rKID:180	0.198271
GSM880495_non-rejecting167.CEL	non-rejecting167	no transplant rejection	kidney transplant	non-rejecting	NA	NA	NA	rKID:181	-0.0964019
GSM880495_non-rejecting167.CEL	non-rejecting167	no transplant rejection	kidney transplant	non-rejecting	NA	NA	NA	rKID:182	-0.155692
GSM880495_non-rejecting167.CEL	non-rejecting167	no transplant rejection	kidney transplant	non-rejecting	NA	NA	NA	rKID:183	-0.022608
GSM880495_non-rejecting167.CEL	non-rejecting167	no transplant rejection	kidney transplant	non-rejecting	NA	NA	NA	rKID:184	0.307774
GSM880495_non-rejecting167.CEL	non-rejecting167	no transplant rejection	kidney transplant	non-rejecting	NA	NA	NA	rKID:185	0.211006
GSM880495_non-rejecting167.CEL	non-rejecting167	no transplant rejection	kidney transplant	non-rejecting	NA	NA	NA	rKID:186	-0.0537362
GSM880495_non-rejecting167.CEL	non-rejecting167	no transplant rejection	kidney transplant	non-rejecting	NA	NA	NA	rKID:187	-0.121374
GSM880495_non-rejecting167.CEL	non-rejecting167	no transplant rejection	kidney transplant	non-rejecting	NA	NA	NA	rKID:188	0.0271949
GSM880495_non-rejecting167.CEL	non-rejecting167	no transplant rejection	kidney transplant	non-rejecting	NA	NA	NA	rKID:189	0.71983
GSM880495_non-rejecting167.CEL	non-rejecting167	no transplant rejection	kidney transplant	non-rejecting	NA	NA	NA	rKID:190m	0.650784
GSM880495_non-rejecting167.CEL	non-rejecting167	no transplant rejection	kidney transplant	non-rejecting	NA	NA	NA	rKID:191	0.479283
GSM880495_non-rejecting167.CEL	non-rejecting167	no transplant rejection	kidney transplant	non-rejecting	NA	NA	NA	rKID:193	-0.152469
GSM880495_non-rejecting167.CEL	non-rejecting167	no transplant rejection	kidney transplant	non-rejecting	NA	NA	NA	rKID:194	0.294413
GSM880495_non-rejecting167.CEL	non-rejecting167	no transplant rejection	kidney transplant	non-rejecting	NA	NA	NA	rKID:195	-0.258839
GSM880495_non-rejecting167.CEL	non-rejecting167	no transplant rejection	kidney transplant	non-rejecting	NA	NA	NA	rKID:196	-2.1054
GSM880495_non-rejecting167.CEL	non-rejecting167	no transplant rejection	kidney transplant	non-rejecting	NA	NA	NA	rKID:197	0.400013
GSM880495_non-rejecting167.CEL	non-rejecting167	no transplant rejection	kidney transplant	non-rejecting	NA	NA	NA	rKID:198	-0.624223
GSM880495_non-rejecting167.CEL	non-rejecting167	no transplant rejection	kidney transplant	non-rejecting	NA	NA	NA	rKID:199	-0.326671
GSM880495_non-rejecting167.CEL	non-rejecting167	no transplant rejection	kidney transplant	non-rejecting	NA	NA	NA	rKID:201	-0.281579
GSM880495_non-rejecting167.CEL	non-rejecting167	no transplant rejection	kidney transplant	non-rejecting	NA	NA	NA	rKID:202	-0.339176
GSM880495_non-rejecting167.CEL	non-rejecting167	no transplant rejection	kidney transplant	non-rejecting	NA	NA	NA	rKID:203	0.566817
GSM880495_non-rejecting167.CEL	non-rejecting167	no transplant rejection	kidney transplant	non-rejecting	NA	NA	NA	rKID:205	0.0667103
GSM880495_non-rejecting167.CEL	non-rejecting167	no transplant rejection	kidney transplant	non-rejecting	NA	NA	NA	rKID:206	0.6907
GSM880495_non-rejecting167.CEL	non-rejecting167	no transplant rejection	kidney transplant	non-rejecting	NA	NA	NA	rKID:208	0.550421
GSM880495_non-rejecting167.CEL	non-rejecting167	no transplant rejection	kidney transplant	non-rejecting	NA	NA	NA	rKID:209	-0.428008
GSM880495_non-rejecting167.CEL	non-rejecting167	no transplant rejection	kidney transplant	non-rejecting	NA	NA	NA	rKID:211	0.447836
GSM880495_non-rejecting167.CEL	non-rejecting167	no transplant rejection	kidney transplant	non-rejecting	NA	NA	NA	rKID:212m	0.430497
GSM880495_non-rejecting167.CEL	non-rejecting167	no transplant rejection	kidney transplant	non-rejecting	NA	NA	NA	rKID:213	0.373243
GSM880495_non-rejecting167.CEL	non-rejecting167	no transplant rejection	kidney transplant	non-rejecting	NA	NA	NA	rKID:214	0.955483
GSM880495_non-rejecting167.CEL	non-rejecting167	no transplant rejection	kidney transplant	non-rejecting	NA	NA	NA	rKID:215	-2.41351e-05
GSM880495_non-rejecting167.CEL	non-rejecting167	no transplant rejection	kidney transplant	non-rejecting	NA	NA	NA	rKID:217	0.243201
GSM880495_non-rejecting167.CEL	non-rejecting167	no transplant rejection	kidney transplant	non-rejecting	NA	NA	NA	rKID:218	-0.00776917
GSM880495_non-rejecting167.CEL	non-rejecting167	no transplant rejection	kidney transplant	non-rejecting	NA	NA	NA	rKID:219	-0.0924737
GSM880495_non-rejecting167.CEL	non-rejecting167	no transplant rejection	kidney transplant	non-rejecting	NA	NA	NA	rKID:220	0.128283
GSM880495_non-rejecting167.CEL	non-rejecting167	no transplant rejection	kidney transplant	non-rejecting	NA	NA	NA	rKID:221	-0.154376
GSM880495_non-rejecting167.CEL	non-rejecting167	no transplant rejection	kidney transplant	non-rejecting	NA	NA	NA	rKID:222	0.136191
GSM880495_non-rejecting167.CEL	non-rejecting167	no transplant rejection	kidney transplant	non-rejecting	NA	NA	NA	rKID:224	-0.515639
GSM880495_non-rejecting167.CEL	non-rejecting167	no transplant rejection	kidney transplant	non-rejecting	NA	NA	NA	rKID:225	0.0624741
GSM880495_non-rejecting167.CEL	non-rejecting167	no transplant rejection	kidney transplant	non-rejecting	NA	NA	NA	rKID:226	0.103535
GSM880495_non-rejecting167.CEL	non-rejecting167	no transplant rejection	kidney transplant	non-rejecting	NA	NA	NA	rKID:227	-0.154629
GSM880495_non-rejecting167.CEL	non-rejecting167	no transplant rejection	kidney transplant	non-rejecting	NA	NA	NA	rKID:228	-0.187905
GSM880495_non-rejecting167.CEL	non-rejecting167	no transplant rejection	kidney transplant	non-rejecting	NA	NA	NA	rKID:229	0.727068
GSM880495_non-rejecting167.CEL	non-rejecting167	no transplant rejection	kidney transplant	non-rejecting	NA	NA	NA	rKID:230	0.551687
GSM880495_non-rejecting167.CEL	non-rejecting167	no transplant rejection	kidney transplant	non-rejecting	NA	NA	NA	rKID:231	0.0291243
GSM880495_non-rejecting167.CEL	non-rejecting167	no transplant rejection	kidney transplant	non-rejecting	NA	NA	NA	rKID:232	-0.4596
GSM880495_non-rejecting167.CEL	non-rejecting167	no transplant rejection	kidney transplant	non-rejecting	NA	NA	NA	rKID:233	0.28831
GSM880495_non-rejecting167.CEL	non-rejecting167	no transplant rejection	kidney transplant	non-rejecting	NA	NA	NA	rKID:234	0.0824332
GSM880495_non-rejecting167.CEL	non-rejecting167	no transplant rejection	kidney transplant	non-rejecting	NA	NA	NA	rKID:235	1.09977
GSM880495_non-rejecting167.CEL	non-rejecting167	no transplant rejection	kidney transplant	non-rejecting	NA	NA	NA	rKID:238	-0.151112
GSM880495_non-rejecting167.CEL	non-rejecting167	no transplant rejection	kidney transplant	non-rejecting	NA	NA	NA	rKID:239	0.142153
GSM880495_non-rejecting167.CEL	non-rejecting167	no transplant rejection	kidney transplant	non-rejecting	NA	NA	NA	rKID:240	1.32963
GSM880495_non-rejecting167.CEL	non-rejecting167	no transplant rejection	kidney transplant	non-rejecting	NA	NA	NA	rKID:241	0.129399
GSM880495_non-rejecting167.CEL	non-rejecting167	no transplant rejection	kidney transplant	non-rejecting	NA	NA	NA	rKID:242	-0.0427949
GSM880495_non-rejecting167.CEL	non-rejecting167	no transplant rejection	kidney transplant	non-rejecting	NA	NA	NA	rKID:243	-0.17962
GSM880495_non-rejecting167.CEL	non-rejecting167	no transplant rejection	kidney transplant	non-rejecting	NA	NA	NA	rKID:244	-0.0326036
GSM880495_non-rejecting167.CEL	non-rejecting167	no transplant rejection	kidney transplant	non-rejecting	NA	NA	NA	rKID:245	-0.334152
GSM880495_non-rejecting167.CEL	non-rejecting167	no transplant rejection	kidney transplant	non-rejecting	NA	NA	NA	rKID:247	0.329093
GSM880495_non-rejecting167.CEL	non-rejecting167	no transplant rejection	kidney transplant	non-rejecting	NA	NA	NA	rKID:249	-0.3606
GSM880495_non-rejecting167.CEL	non-rejecting167	no transplant rejection	kidney transplant	non-rejecting	NA	NA	NA	rKID:250	-0.398309
GSM880495_non-rejecting167.CEL	non-rejecting167	no transplant rejection	kidney transplant	non-rejecting	NA	NA	NA	rKID:251	0.420663
GSM880495_non-rejecting167.CEL	non-rejecting167	no transplant rejection	kidney transplant	non-rejecting	NA	NA	NA	rKID:252	0.605158
GSM880495_non-rejecting167.CEL	non-rejecting167	no transplant rejection	kidney transplant	non-rejecting	NA	NA	NA	rKID:253	-0.121942
GSM880495_non-rejecting167.CEL	non-rejecting167	no transplant rejection	kidney transplant	non-rejecting	NA	NA	NA	rKID:254	0.424049
GSM880495_non-rejecting167.CEL	non-rejecting167	no transplant rejection	kidney transplant	non-rejecting	NA	NA	NA	rKID:255	0.0487015
GSM880495_non-rejecting167.CEL	non-rejecting167	no transplant rejection	kidney transplant	non-rejecting	NA	NA	NA	rKID:257	-0.104865
GSM880495_non-rejecting167.CEL	non-rejecting167	no transplant rejection	kidney transplant	non-rejecting	NA	NA	NA	rKID:258	-0.266475
GSM880495_non-rejecting167.CEL	non-rejecting167	no transplant rejection	kidney transplant	non-rejecting	NA	NA	NA	rKID:259	1.04306
GSM880495_non-rejecting167.CEL	non-rejecting167	no transplant rejection	kidney transplant	non-rejecting	NA	NA	NA	rKID:260	-0.213977
GSM880495_non-rejecting167.CEL	non-rejecting167	no transplant rejection	kidney transplant	non-rejecting	NA	NA	NA	rKID:261	-0.262194
GSM880495_non-rejecting167.CEL	non-rejecting167	no transplant rejection	kidney transplant	non-rejecting	NA	NA	NA	rKID:262	0.00368504
GSM880495_non-rejecting167.CEL	non-rejecting167	no transplant rejection	kidney transplant	non-rejecting	NA	NA	NA	rKID:263	-0.0365913
GSM880495_non-rejecting167.CEL	non-rejecting167	no transplant rejection	kidney transplant	non-rejecting	NA	NA	NA	rKID:264	-0.401343
GSM880495_non-rejecting167.CEL	non-rejecting167	no transplant rejection	kidney transplant	non-rejecting	NA	NA	NA	rKID:265	0.331715
GSM880495_non-rejecting167.CEL	non-rejecting167	no transplant rejection	kidney transplant	non-rejecting	NA	NA	NA	rKID:266	-0.0101866
GSM880495_non-rejecting167.CEL	non-rejecting167	no transplant rejection	kidney transplant	non-rejecting	NA	NA	NA	rKID:267	0.326928
GSM880495_non-rejecting167.CEL	non-rejecting167	no transplant rejection	kidney transplant	non-rejecting	NA	NA	NA	rKID:268	1.08893
GSM880495_non-rejecting167.CEL	non-rejecting167	no transplant rejection	kidney transplant	non-rejecting	NA	NA	NA	rKID:270	0.131567
GSM880495_non-rejecting167.CEL	non-rejecting167	no transplant rejection	kidney transplant	non-rejecting	NA	NA	NA	rKID:271	0.628225
GSM880495_non-rejecting167.CEL	non-rejecting167	no transplant rejection	kidney transplant	non-rejecting	NA	NA	NA	rKID:272	0.345849
GSM880495_non-rejecting167.CEL	non-rejecting167	no transplant rejection	kidney transplant	non-rejecting	NA	NA	NA	rKID:273	0.195776
GSM880495_non-rejecting167.CEL	non-rejecting167	no transplant rejection	kidney transplant	non-rejecting	NA	NA	NA	rKID:274	0.0307861
GSM880495_non-rejecting167.CEL	non-rejecting167	no transplant rejection	kidney transplant	non-rejecting	NA	NA	NA	rKID:275	-0.152883
GSM880495_non-rejecting167.CEL	non-rejecting167	no transplant rejection	kidney transplant	non-rejecting	NA	NA	NA	rKID:276	-0.558405
GSM880495_non-rejecting167.CEL	non-rejecting167	no transplant rejection	kidney transplant	non-rejecting	NA	NA	NA	rKID:277	1.01018
GSM880495_non-rejecting167.CEL	non-rejecting167	no transplant rejection	kidney transplant	non-rejecting	NA	NA	NA	rKID:278	0.145678
GSM880495_non-rejecting167.CEL	non-rejecting167	no transplant rejection	kidney transplant	non-rejecting	NA	NA	NA	rKID:279	-0.349583
GSM880495_non-rejecting167.CEL	non-rejecting167	no transplant rejection	kidney transplant	non-rejecting	NA	NA	NA	rKID:280	-0.44047
GSM880495_non-rejecting167.CEL	non-rejecting167	no transplant rejection	kidney transplant	non-rejecting	NA	NA	NA	rKID:281	-0.694848
GSM880495_non-rejecting167.CEL	non-rejecting167	no transplant rejection	kidney transplant	non-rejecting	NA	NA	NA	rKID:283	-0.0543948
GSM880495_non-rejecting167.CEL	non-rejecting167	no transplant rejection	kidney transplant	non-rejecting	NA	NA	NA	rKID:284	0.207
GSM880495_non-rejecting167.CEL	non-rejecting167	no transplant rejection	kidney transplant	non-rejecting	NA	NA	NA	rKID:285	1.2227
GSM880495_non-rejecting167.CEL	non-rejecting167	no transplant rejection	kidney transplant	non-rejecting	NA	NA	NA	rKID:286	0.143088
GSM880495_non-rejecting167.CEL	non-rejecting167	no transplant rejection	kidney transplant	non-rejecting	NA	NA	NA	rKID:287	0.340042
GSM880495_non-rejecting167.CEL	non-rejecting167	no transplant rejection	kidney transplant	non-rejecting	NA	NA	NA	rKID:288	-0.128099
GSM880495_non-rejecting167.CEL	non-rejecting167	no transplant rejection	kidney transplant	non-rejecting	NA	NA	NA	rKID:289	0.63187
GSM880495_non-rejecting167.CEL	non-rejecting167	no transplant rejection	kidney transplant	non-rejecting	NA	NA	NA	rKID:290	-1.73773
GSM880495_non-rejecting167.CEL	non-rejecting167	no transplant rejection	kidney transplant	non-rejecting	NA	NA	NA	rKID:291	0.0830666
GSM880495_non-rejecting167.CEL	non-rejecting167	no transplant rejection	kidney transplant	non-rejecting	NA	NA	NA	rKID:292	-0.0220986
GSM880495_non-rejecting167.CEL	non-rejecting167	no transplant rejection	kidney transplant	non-rejecting	NA	NA	NA	rKID:294	-0.262959
GSM880495_non-rejecting167.CEL	non-rejecting167	no transplant rejection	kidney transplant	non-rejecting	NA	NA	NA	rKID:295	0.0164565
GSM880495_non-rejecting167.CEL	non-rejecting167	no transplant rejection	kidney transplant	non-rejecting	NA	NA	NA	rKID:296	0.282186
GSM880495_non-rejecting167.CEL	non-rejecting167	no transplant rejection	kidney transplant	non-rejecting	NA	NA	NA	rKID:297	-0.170856
GSM880495_non-rejecting167.CEL	non-rejecting167	no transplant rejection	kidney transplant	non-rejecting	NA	NA	NA	rKID:298	0.212737
GSM880495_non-rejecting167.CEL	non-rejecting167	no transplant rejection	kidney transplant	non-rejecting	NA	NA	NA	rKID:299	-0.295093
GSM880495_non-rejecting167.CEL	non-rejecting167	no transplant rejection	kidney transplant	non-rejecting	NA	NA	NA	rKID:300	0.206382
GSM880495_non-rejecting167.CEL	non-rejecting167	no transplant rejection	kidney transplant	non-rejecting	NA	NA	NA	rKID:301	0.0889436
GSM880495_non-rejecting167.CEL	non-rejecting167	no transplant rejection	kidney transplant	non-rejecting	NA	NA	NA	rKID:302	-0.074257
GSM880495_non-rejecting167.CEL	non-rejecting167	no transplant rejection	kidney transplant	non-rejecting	NA	NA	NA	rKID:303	-0.350965
GSM880495_non-rejecting167.CEL	non-rejecting167	no transplant rejection	kidney transplant	non-rejecting	NA	NA	NA	rKID:304	0.270997
GSM880495_non-rejecting167.CEL	non-rejecting167	no transplant rejection	kidney transplant	non-rejecting	NA	NA	NA	rKID:305	1.55269
GSM880495_non-rejecting167.CEL	non-rejecting167	no transplant rejection	kidney transplant	non-rejecting	NA	NA	NA	rKID:306	0.0509381
GSM880495_non-rejecting167.CEL	non-rejecting167	no transplant rejection	kidney transplant	non-rejecting	NA	NA	NA	rKID:307	-0.233863
GSM880495_non-rejecting167.CEL	non-rejecting167	no transplant rejection	kidney transplant	non-rejecting	NA	NA	NA	rKID:308	0.266668
GSM880495_non-rejecting167.CEL	non-rejecting167	no transplant rejection	kidney transplant	non-rejecting	NA	NA	NA	rKID:309	0.532645
GSM880495_non-rejecting167.CEL	non-rejecting167	no transplant rejection	kidney transplant	non-rejecting	NA	NA	NA	rKID:310	0.638929
GSM880495_non-rejecting167.CEL	non-rejecting167	no transplant rejection	kidney transplant	non-rejecting	NA	NA	NA	rKID:312	0.691209
GSM880495_non-rejecting167.CEL	non-rejecting167	no transplant rejection	kidney transplant	non-rejecting	NA	NA	NA	rKID:313	-0.675546
GSM880495_non-rejecting167.CEL	non-rejecting167	no transplant rejection	kidney transplant	non-rejecting	NA	NA	NA	rKID:314	-0.753715
GSM880495_non-rejecting167.CEL	non-rejecting167	no transplant rejection	kidney transplant	non-rejecting	NA	NA	NA	rKID:315	-0.151405
GSM880495_non-rejecting167.CEL	non-rejecting167	no transplant rejection	kidney transplant	non-rejecting	NA	NA	NA	rKID:316	-0.195815
GSM880495_non-rejecting167.CEL	non-rejecting167	no transplant rejection	kidney transplant	non-rejecting	NA	NA	NA	rKID:317	-0.530674
GSM880495_non-rejecting167.CEL	non-rejecting167	no transplant rejection	kidney transplant	non-rejecting	NA	NA	NA	rKID:319	0.788998
GSM880495_non-rejecting167.CEL	non-rejecting167	no transplant rejection	kidney transplant	non-rejecting	NA	NA	NA	rKID:320	0.99042
GSM880495_non-rejecting167.CEL	non-rejecting167	no transplant rejection	kidney transplant	non-rejecting	NA	NA	NA	rKID:321	0.124559
GSM880495_non-rejecting167.CEL	non-rejecting167	no transplant rejection	kidney transplant	non-rejecting	NA	NA	NA	rKID:322	-0.104284
GSM880495_non-rejecting167.CEL	non-rejecting167	no transplant rejection	kidney transplant	non-rejecting	NA	NA	NA	rKID:323	2.11781
GSM880495_non-rejecting167.CEL	non-rejecting167	no transplant rejection	kidney transplant	non-rejecting	NA	NA	NA	rKID:324	0.458103
GSM880495_non-rejecting167.CEL	non-rejecting167	no transplant rejection	kidney transplant	non-rejecting	NA	NA	NA	rKID:325	0.989985
GSM880495_non-rejecting167.CEL	non-rejecting167	no transplant rejection	kidney transplant	non-rejecting	NA	NA	NA	rKID:326	-0.0303985
GSM880495_non-rejecting167.CEL	non-rejecting167	no transplant rejection	kidney transplant	non-rejecting	NA	NA	NA	rKID:327	-0.0723592
GSM880495_non-rejecting167.CEL	non-rejecting167	no transplant rejection	kidney transplant	non-rejecting	NA	NA	NA	rKID:328	-0.518366
GSM880495_non-rejecting167.CEL	non-rejecting167	no transplant rejection	kidney transplant	non-rejecting	NA	NA	NA	rKID:329	-0.627007
GSM880495_non-rejecting167.CEL	non-rejecting167	no transplant rejection	kidney transplant	non-rejecting	NA	NA	NA	rKID:330	-0.210903
GSM880495_non-rejecting167.CEL	non-rejecting167	no transplant rejection	kidney transplant	non-rejecting	NA	NA	NA	rKID:331	-0.665614
GSM880495_non-rejecting167.CEL	non-rejecting167	no transplant rejection	kidney transplant	non-rejecting	NA	NA	NA	rKID:332	-0.436331
GSM880495_non-rejecting167.CEL	non-rejecting167	no transplant rejection	kidney transplant	non-rejecting	NA	NA	NA	rKID:333	0.102076
GSM880495_non-rejecting167.CEL	non-rejecting167	no transplant rejection	kidney transplant	non-rejecting	NA	NA	NA	rKID:334	0.609915
GSM880495_non-rejecting167.CEL	non-rejecting167	no transplant rejection	kidney transplant	non-rejecting	NA	NA	NA	rKID:335	-0.0262117
GSM880495_non-rejecting167.CEL	non-rejecting167	no transplant rejection	kidney transplant	non-rejecting	NA	NA	NA	rKID:336	-0.0153326
GSM880495_non-rejecting167.CEL	non-rejecting167	no transplant rejection	kidney transplant	non-rejecting	NA	NA	NA	rKID:337	0.410467
GSM880495_non-rejecting167.CEL	non-rejecting167	no transplant rejection	kidney transplant	non-rejecting	NA	NA	NA	rKID:338	-0.896176
GSM880495_non-rejecting167.CEL	non-rejecting167	no transplant rejection	kidney transplant	non-rejecting	NA	NA	NA	rKID:339	-0.585638
GSM880495_non-rejecting167.CEL	non-rejecting167	no transplant rejection	kidney transplant	non-rejecting	NA	NA	NA	rKID:340	-0.809442
GSM880495_non-rejecting167.CEL	non-rejecting167	no transplant rejection	kidney transplant	non-rejecting	NA	NA	NA	rKID:341	0.274767
GSM880495_non-rejecting167.CEL	non-rejecting167	no transplant rejection	kidney transplant	non-rejecting	NA	NA	NA	rKID:342	0.389283
GSM880495_non-rejecting167.CEL	non-rejecting167	no transplant rejection	kidney transplant	non-rejecting	NA	NA	NA	rKID:343	-0.59618
GSM880495_non-rejecting167.CEL	non-rejecting167	no transplant rejection	kidney transplant	non-rejecting	NA	NA	NA	rKID:344	-0.382493
GSM880495_non-rejecting167.CEL	non-rejecting167	no transplant rejection	kidney transplant	non-rejecting	NA	NA	NA	rKID:345	-0.493092
GSM880495_non-rejecting167.CEL	non-rejecting167	no transplant rejection	kidney transplant	non-rejecting	NA	NA	NA	rKID:346	-0.0577629
GSM880495_non-rejecting167.CEL	non-rejecting167	no transplant rejection	kidney transplant	non-rejecting	NA	NA	NA	rKID:347	-0.227776
GSM880495_non-rejecting167.CEL	non-rejecting167	no transplant rejection	kidney transplant	non-rejecting	NA	NA	NA	rKID:348	0.683625
GSM880495_non-rejecting167.CEL	non-rejecting167	no transplant rejection	kidney transplant	non-rejecting	NA	NA	NA	rKID:349	-0.465402
GSM880495_non-rejecting167.CEL	non-rejecting167	no transplant rejection	kidney transplant	non-rejecting	NA	NA	NA	rKID:351	-0.731024
GSM880495_non-rejecting167.CEL	non-rejecting167	no transplant rejection	kidney transplant	non-rejecting	NA	NA	NA	rKID:352	0.13106
GSM880495_non-rejecting167.CEL	non-rejecting167	no transplant rejection	kidney transplant	non-rejecting	NA	NA	NA	rKID:353	-0.144879
GSM880495_non-rejecting167.CEL	non-rejecting167	no transplant rejection	kidney transplant	non-rejecting	NA	NA	NA	rKID:354	-1.20442
GSM880495_non-rejecting167.CEL	non-rejecting167	no transplant rejection	kidney transplant	non-rejecting	NA	NA	NA	rKID:355	0.805328
GSM880495_non-rejecting167.CEL	non-rejecting167	no transplant rejection	kidney transplant	non-rejecting	NA	NA	NA	rKID:356	0.00230408
GSM880495_non-rejecting167.CEL	non-rejecting167	no transplant rejection	kidney transplant	non-rejecting	NA	NA	NA	rKID:357	-0.456916
GSM880495_non-rejecting167.CEL	non-rejecting167	no transplant rejection	kidney transplant	non-rejecting	NA	NA	NA	rKID:358	0.349195
GSM880495_non-rejecting167.CEL	non-rejecting167	no transplant rejection	kidney transplant	non-rejecting	NA	NA	NA	rKID:359	-0.117799
GSM880495_non-rejecting167.CEL	non-rejecting167	no transplant rejection	kidney transplant	non-rejecting	NA	NA	NA	rKID:360	0.239307
GSM880495_non-rejecting167.CEL	non-rejecting167	no transplant rejection	kidney transplant	non-rejecting	NA	NA	NA	rKID:361	0.483717
GSM880495_non-rejecting167.CEL	non-rejecting167	no transplant rejection	kidney transplant	non-rejecting	NA	NA	NA	rKID:362	-0.716211
GSM880495_non-rejecting167.CEL	non-rejecting167	no transplant rejection	kidney transplant	non-rejecting	NA	NA	NA	rKID:363	1.64526
GSM880495_non-rejecting167.CEL	non-rejecting167	no transplant rejection	kidney transplant	non-rejecting	NA	NA	NA	rKID:364	0.508153
GSM880495_non-rejecting167.CEL	non-rejecting167	no transplant rejection	kidney transplant	non-rejecting	NA	NA	NA	rKID:365	-0.025594
GSM880495_non-rejecting167.CEL	non-rejecting167	no transplant rejection	kidney transplant	non-rejecting	NA	NA	NA	rKID:366	-0.173319
GSM880495_non-rejecting167.CEL	non-rejecting167	no transplant rejection	kidney transplant	non-rejecting	NA	NA	NA	rKID:367	-0.32389
GSM880495_non-rejecting167.CEL	non-rejecting167	no transplant rejection	kidney transplant	non-rejecting	NA	NA	NA	rKID:368	0.0372766
GSM880495_non-rejecting167.CEL	non-rejecting167	no transplant rejection	kidney transplant	non-rejecting	NA	NA	NA	rKID:369	-0.000551003
GSM880495_non-rejecting167.CEL	non-rejecting167	no transplant rejection	kidney transplant	non-rejecting	NA	NA	NA	rKID:370	0.215457
GSM880495_non-rejecting167.CEL	non-rejecting167	no transplant rejection	kidney transplant	non-rejecting	NA	NA	NA	rKID:371	-0.444676
GSM880495_non-rejecting167.CEL	non-rejecting167	no transplant rejection	kidney transplant	non-rejecting	NA	NA	NA	rKID:372	-0.564291
GSM880495_non-rejecting167.CEL	non-rejecting167	no transplant rejection	kidney transplant	non-rejecting	NA	NA	NA	rKID:373	0.0882121
GSM880495_non-rejecting167.CEL	non-rejecting167	no transplant rejection	kidney transplant	non-rejecting	NA	NA	NA	rKID:374	0.134072
GSM880495_non-rejecting167.CEL	non-rejecting167	no transplant rejection	kidney transplant	non-rejecting	NA	NA	NA	rKID:375	-0.124707
GSM880495_non-rejecting167.CEL	non-rejecting167	no transplant rejection	kidney transplant	non-rejecting	NA	NA	NA	rKID:376	-0.302436
GSM880495_non-rejecting167.CEL	non-rejecting167	no transplant rejection	kidney transplant	non-rejecting	NA	NA	NA	rKID:377	-0.917243
GSM880495_non-rejecting167.CEL	non-rejecting167	no transplant rejection	kidney transplant	non-rejecting	NA	NA	NA	rKID:378	-0.267588
GSM880495_non-rejecting167.CEL	non-rejecting167	no transplant rejection	kidney transplant	non-rejecting	NA	NA	NA	rKID:379	1.18683
GSM880495_non-rejecting167.CEL	non-rejecting167	no transplant rejection	kidney transplant	non-rejecting	NA	NA	NA	rKID:380	0.147036
GSM880495_non-rejecting167.CEL	non-rejecting167	no transplant rejection	kidney transplant	non-rejecting	NA	NA	NA	rKID:381	0.0983194
GSM880495_non-rejecting167.CEL	non-rejecting167	no transplant rejection	kidney transplant	non-rejecting	NA	NA	NA	rKID:382	0
GSM880495_non-rejecting167.CEL	non-rejecting167	no transplant rejection	kidney transplant	non-rejecting	NA	NA	NA	rKID:383	-0.532645
GSM880495_non-rejecting167.CEL	non-rejecting167	no transplant rejection	kidney transplant	non-rejecting	NA	NA	NA	rKID:384	-0.320095
GSM880495_non-rejecting167.CEL	non-rejecting167	no transplant rejection	kidney transplant	non-rejecting	NA	NA	NA	rKID:385	0.77393
GSM880495_non-rejecting167.CEL	non-rejecting167	no transplant rejection	kidney transplant	non-rejecting	NA	NA	NA	rKID:386	-0.673594
GSM880495_non-rejecting167.CEL	non-rejecting167	no transplant rejection	kidney transplant	non-rejecting	NA	NA	NA	rKID:387	0.163083
GSM880495_non-rejecting167.CEL	non-rejecting167	no transplant rejection	kidney transplant	non-rejecting	NA	NA	NA	rKID:388	0.119739
GSM880495_non-rejecting167.CEL	non-rejecting167	no transplant rejection	kidney transplant	non-rejecting	NA	NA	NA	rKID:389	0.0817791
GSM880495_non-rejecting167.CEL	non-rejecting167	no transplant rejection	kidney transplant	non-rejecting	NA	NA	NA	rKID:390	-0.462636
GSM880495_non-rejecting167.CEL	non-rejecting167	no transplant rejection	kidney transplant	non-rejecting	NA	NA	NA	rKID:391	-0.305951
GSM880495_non-rejecting167.CEL	non-rejecting167	no transplant rejection	kidney transplant	non-rejecting	NA	NA	NA	rKID:392	-0.0700018
GSM880495_non-rejecting167.CEL	non-rejecting167	no transplant rejection	kidney transplant	non-rejecting	NA	NA	NA	rKID:393	1.33923
GSM880495_non-rejecting167.CEL	non-rejecting167	no transplant rejection	kidney transplant	non-rejecting	NA	NA	NA	rKID:394	0.0223887
GSM880495_non-rejecting167.CEL	non-rejecting167	no transplant rejection	kidney transplant	non-rejecting	NA	NA	NA	rKID:395	0.679522
GSM880495_non-rejecting167.CEL	non-rejecting167	no transplant rejection	kidney transplant	non-rejecting	NA	NA	NA	rKID:396	0.0933503
GSM880495_non-rejecting167.CEL	non-rejecting167	no transplant rejection	kidney transplant	non-rejecting	NA	NA	NA	rKID:397	-0.782236
GSM880495_non-rejecting167.CEL	non-rejecting167	no transplant rejection	kidney transplant	non-rejecting	NA	NA	NA	rKID:398	0.219929
GSM880495_non-rejecting167.CEL	non-rejecting167	no transplant rejection	kidney transplant	non-rejecting	NA	NA	NA	rKID:399	-0.214475
GSM880496_non-rejecting224.CEL	non-rejecting224	no transplant rejection	kidney transplant	non-rejecting	Others	0	0	rKID:1	1.06384
GSM880496_non-rejecting224.CEL	non-rejecting224	no transplant rejection	kidney transplant	non-rejecting	Others	0	0	rKID:2m	0.26698
GSM880496_non-rejecting224.CEL	non-rejecting224	no transplant rejection	kidney transplant	non-rejecting	Others	0	0	rKID:3m	-0.125443
GSM880496_non-rejecting224.CEL	non-rejecting224	no transplant rejection	kidney transplant	non-rejecting	Others	0	0	rKID:5m	0.309814
GSM880496_non-rejecting224.CEL	non-rejecting224	no transplant rejection	kidney transplant	non-rejecting	Others	0	0	rKID:6m	0.0693097
GSM880496_non-rejecting224.CEL	non-rejecting224	no transplant rejection	kidney transplant	non-rejecting	Others	0	0	rKID:7m	0.596091
GSM880496_non-rejecting224.CEL	non-rejecting224	no transplant rejection	kidney transplant	non-rejecting	Others	0	0	rKID:8m	-0.303529
GSM880496_non-rejecting224.CEL	non-rejecting224	no transplant rejection	kidney transplant	non-rejecting	Others	0	0	rKID:9m	0.229631
GSM880496_non-rejecting224.CEL	non-rejecting224	no transplant rejection	kidney transplant	non-rejecting	Others	0	0	rKID:10m	0.875453
GSM880496_non-rejecting224.CEL	non-rejecting224	no transplant rejection	kidney transplant	non-rejecting	Others	0	0	rKID:12m	1.22547
GSM880496_non-rejecting224.CEL	non-rejecting224	no transplant rejection	kidney transplant	non-rejecting	Others	0	0	rKID:13	-0.442453
GSM880496_non-rejecting224.CEL	non-rejecting224	no transplant rejection	kidney transplant	non-rejecting	Others	0	0	rKID:14m	0.752812
GSM880496_non-rejecting224.CEL	non-rejecting224	no transplant rejection	kidney transplant	non-rejecting	Others	0	0	rKID:15	-0.0878373
GSM880496_non-rejecting224.CEL	non-rejecting224	no transplant rejection	kidney transplant	non-rejecting	Others	0	0	rKID:16m	0.285045
GSM880496_non-rejecting224.CEL	non-rejecting224	no transplant rejection	kidney transplant	non-rejecting	Others	0	0	rKID:18m	-0.154841
GSM880496_non-rejecting224.CEL	non-rejecting224	no transplant rejection	kidney transplant	non-rejecting	Others	0	0	rKID:19	0.758463
GSM880496_non-rejecting224.CEL	non-rejecting224	no transplant rejection	kidney transplant	non-rejecting	Others	0	0	rKID:21	0.644026
GSM880496_non-rejecting224.CEL	non-rejecting224	no transplant rejection	kidney transplant	non-rejecting	Others	0	0	rKID:22	0.488127
GSM880496_non-rejecting224.CEL	non-rejecting224	no transplant rejection	kidney transplant	non-rejecting	Others	0	0	rKID:23m	0.4597
GSM880496_non-rejecting224.CEL	non-rejecting224	no transplant rejection	kidney transplant	non-rejecting	Others	0	0	rKID:25m	-0.148822
GSM880496_non-rejecting224.CEL	non-rejecting224	no transplant rejection	kidney transplant	non-rejecting	Others	0	0	rKID:26m	1.13752
GSM880496_non-rejecting224.CEL	non-rejecting224	no transplant rejection	kidney transplant	non-rejecting	Others	0	0	rKID:28m	1.70056
GSM880496_non-rejecting224.CEL	non-rejecting224	no transplant rejection	kidney transplant	non-rejecting	Others	0	0	rKID:29	-0.689132
GSM880496_non-rejecting224.CEL	non-rejecting224	no transplant rejection	kidney transplant	non-rejecting	Others	0	0	rKID:30m	-0.0924781
GSM880496_non-rejecting224.CEL	non-rejecting224	no transplant rejection	kidney transplant	non-rejecting	Others	0	0	rKID:31m	0.792251
GSM880496_non-rejecting224.CEL	non-rejecting224	no transplant rejection	kidney transplant	non-rejecting	Others	0	0	rKID:32m	-2.93106
GSM880496_non-rejecting224.CEL	non-rejecting224	no transplant rejection	kidney transplant	non-rejecting	Others	0	0	rKID:33	-1.06094
GSM880496_non-rejecting224.CEL	non-rejecting224	no transplant rejection	kidney transplant	non-rejecting	Others	0	0	rKID:34m	-3.54823
GSM880496_non-rejecting224.CEL	non-rejecting224	no transplant rejection	kidney transplant	non-rejecting	Others	0	0	rKID:35m	0.675127
GSM880496_non-rejecting224.CEL	non-rejecting224	no transplant rejection	kidney transplant	non-rejecting	Others	0	0	rKID:36m	-3.05418
GSM880496_non-rejecting224.CEL	non-rejecting224	no transplant rejection	kidney transplant	non-rejecting	Others	0	0	rKID:37m	1.35647
GSM880496_non-rejecting224.CEL	non-rejecting224	no transplant rejection	kidney transplant	non-rejecting	Others	0	0	rKID:38m	0.755633
GSM880496_non-rejecting224.CEL	non-rejecting224	no transplant rejection	kidney transplant	non-rejecting	Others	0	0	rKID:39m	3.42297
GSM880496_non-rejecting224.CEL	non-rejecting224	no transplant rejection	kidney transplant	non-rejecting	Others	0	0	rKID:40m	-3.97307
GSM880496_non-rejecting224.CEL	non-rejecting224	no transplant rejection	kidney transplant	non-rejecting	Others	0	0	rKID:41m	0.70723
GSM880496_non-rejecting224.CEL	non-rejecting224	no transplant rejection	kidney transplant	non-rejecting	Others	0	0	rKID:42m	-1.48905
GSM880496_non-rejecting224.CEL	non-rejecting224	no transplant rejection	kidney transplant	non-rejecting	Others	0	0	rKID:43m	1.35339
GSM880496_non-rejecting224.CEL	non-rejecting224	no transplant rejection	kidney transplant	non-rejecting	Others	0	0	rKID:44	0.339759
GSM880496_non-rejecting224.CEL	non-rejecting224	no transplant rejection	kidney transplant	non-rejecting	Others	0	0	rKID:45m	0.500916
GSM880496_non-rejecting224.CEL	non-rejecting224	no transplant rejection	kidney transplant	non-rejecting	Others	0	0	rKID:46	1.33237
GSM880496_non-rejecting224.CEL	non-rejecting224	no transplant rejection	kidney transplant	non-rejecting	Others	0	0	rKID:51m	1.15167
GSM880496_non-rejecting224.CEL	non-rejecting224	no transplant rejection	kidney transplant	non-rejecting	Others	0	0	rKID:53	0.591622
GSM880496_non-rejecting224.CEL	non-rejecting224	no transplant rejection	kidney transplant	non-rejecting	Others	0	0	rKID:54	0.742602
GSM880496_non-rejecting224.CEL	non-rejecting224	no transplant rejection	kidney transplant	non-rejecting	Others	0	0	rKID:55	-1.30683
GSM880496_non-rejecting224.CEL	non-rejecting224	no transplant rejection	kidney transplant	non-rejecting	Others	0	0	rKID:56	0.249153
GSM880496_non-rejecting224.CEL	non-rejecting224	no transplant rejection	kidney transplant	non-rejecting	Others	0	0	rKID:57m	0.32171
GSM880496_non-rejecting224.CEL	non-rejecting224	no transplant rejection	kidney transplant	non-rejecting	Others	0	0	rKID:58m	1.19364
GSM880496_non-rejecting224.CEL	non-rejecting224	no transplant rejection	kidney transplant	non-rejecting	Others	0	0	rKID:59m	1.07946
GSM880496_non-rejecting224.CEL	non-rejecting224	no transplant rejection	kidney transplant	non-rejecting	Others	0	0	rKID:62	2.50695
GSM880496_non-rejecting224.CEL	non-rejecting224	no transplant rejection	kidney transplant	non-rejecting	Others	0	0	rKID:63m	0.57603
GSM880496_non-rejecting224.CEL	non-rejecting224	no transplant rejection	kidney transplant	non-rejecting	Others	0	0	rKID:64m	-1.88425
GSM880496_non-rejecting224.CEL	non-rejecting224	no transplant rejection	kidney transplant	non-rejecting	Others	0	0	rKID:65	-0.159469
GSM880496_non-rejecting224.CEL	non-rejecting224	no transplant rejection	kidney transplant	non-rejecting	Others	0	0	rKID:67	2.26084
GSM880496_non-rejecting224.CEL	non-rejecting224	no transplant rejection	kidney transplant	non-rejecting	Others	0	0	rKID:68m	0.885476
GSM880496_non-rejecting224.CEL	non-rejecting224	no transplant rejection	kidney transplant	non-rejecting	Others	0	0	rKID:69	-0.605644
GSM880496_non-rejecting224.CEL	non-rejecting224	no transplant rejection	kidney transplant	non-rejecting	Others	0	0	rKID:70	0.635849
GSM880496_non-rejecting224.CEL	non-rejecting224	no transplant rejection	kidney transplant	non-rejecting	Others	0	0	rKID:71	0.621715
GSM880496_non-rejecting224.CEL	non-rejecting224	no transplant rejection	kidney transplant	non-rejecting	Others	0	0	rKID:72m	0.650395
GSM880496_non-rejecting224.CEL	non-rejecting224	no transplant rejection	kidney transplant	non-rejecting	Others	0	0	rKID:73	-2.05045
GSM880496_non-rejecting224.CEL	non-rejecting224	no transplant rejection	kidney transplant	non-rejecting	Others	0	0	rKID:74	0.275691
GSM880496_non-rejecting224.CEL	non-rejecting224	no transplant rejection	kidney transplant	non-rejecting	Others	0	0	rKID:76	0.573102
GSM880496_non-rejecting224.CEL	non-rejecting224	no transplant rejection	kidney transplant	non-rejecting	Others	0	0	rKID:77	-6.34361
GSM880496_non-rejecting224.CEL	non-rejecting224	no transplant rejection	kidney transplant	non-rejecting	Others	0	0	rKID:78	0.840599
GSM880496_non-rejecting224.CEL	non-rejecting224	no transplant rejection	kidney transplant	non-rejecting	Others	0	0	rKID:80	1.6436
GSM880496_non-rejecting224.CEL	non-rejecting224	no transplant rejection	kidney transplant	non-rejecting	Others	0	0	rKID:81	0.878246
GSM880496_non-rejecting224.CEL	non-rejecting224	no transplant rejection	kidney transplant	non-rejecting	Others	0	0	rKID:83	1.27171
GSM880496_non-rejecting224.CEL	non-rejecting224	no transplant rejection	kidney transplant	non-rejecting	Others	0	0	rKID:85	-2.77536
GSM880496_non-rejecting224.CEL	non-rejecting224	no transplant rejection	kidney transplant	non-rejecting	Others	0	0	rKID:86	-1.14523
GSM880496_non-rejecting224.CEL	non-rejecting224	no transplant rejection	kidney transplant	non-rejecting	Others	0	0	rKID:87	1.5042
GSM880496_non-rejecting224.CEL	non-rejecting224	no transplant rejection	kidney transplant	non-rejecting	Others	0	0	rKID:89	-0.0621977
GSM880496_non-rejecting224.CEL	non-rejecting224	no transplant rejection	kidney transplant	non-rejecting	Others	0	0	rKID:90	2.50427
GSM880496_non-rejecting224.CEL	non-rejecting224	no transplant rejection	kidney transplant	non-rejecting	Others	0	0	rKID:91	1.46157
GSM880496_non-rejecting224.CEL	non-rejecting224	no transplant rejection	kidney transplant	non-rejecting	Others	0	0	rKID:92	0.530021
GSM880496_non-rejecting224.CEL	non-rejecting224	no transplant rejection	kidney transplant	non-rejecting	Others	0	0	rKID:93	-0.660351
GSM880496_non-rejecting224.CEL	non-rejecting224	no transplant rejection	kidney transplant	non-rejecting	Others	0	0	rKID:94	0.0184189
GSM880496_non-rejecting224.CEL	non-rejecting224	no transplant rejection	kidney transplant	non-rejecting	Others	0	0	rKID:95	0.1784
GSM880496_non-rejecting224.CEL	non-rejecting224	no transplant rejection	kidney transplant	non-rejecting	Others	0	0	rKID:96m	1.51122
GSM880496_non-rejecting224.CEL	non-rejecting224	no transplant rejection	kidney transplant	non-rejecting	Others	0	0	rKID:100	0.269381
GSM880496_non-rejecting224.CEL	non-rejecting224	no transplant rejection	kidney transplant	non-rejecting	Others	0	0	rKID:102	0.300127
GSM880496_non-rejecting224.CEL	non-rejecting224	no transplant rejection	kidney transplant	non-rejecting	Others	0	0	rKID:103	2.54076
GSM880496_non-rejecting224.CEL	non-rejecting224	no transplant rejection	kidney transplant	non-rejecting	Others	0	0	rKID:104	0.428711
GSM880496_non-rejecting224.CEL	non-rejecting224	no transplant rejection	kidney transplant	non-rejecting	Others	0	0	rKID:105	-0.384209
GSM880496_non-rejecting224.CEL	non-rejecting224	no transplant rejection	kidney transplant	non-rejecting	Others	0	0	rKID:106	-0.036623
GSM880496_non-rejecting224.CEL	non-rejecting224	no transplant rejection	kidney transplant	non-rejecting	Others	0	0	rKID:108	0.0968496
GSM880496_non-rejecting224.CEL	non-rejecting224	no transplant rejection	kidney transplant	non-rejecting	Others	0	0	rKID:109	-0.216609
GSM880496_non-rejecting224.CEL	non-rejecting224	no transplant rejection	kidney transplant	non-rejecting	Others	0	0	rKID:110	-2.06193
GSM880496_non-rejecting224.CEL	non-rejecting224	no transplant rejection	kidney transplant	non-rejecting	Others	0	0	rKID:112	-0.911674
GSM880496_non-rejecting224.CEL	non-rejecting224	no transplant rejection	kidney transplant	non-rejecting	Others	0	0	rKID:113	1.60035
GSM880496_non-rejecting224.CEL	non-rejecting224	no transplant rejection	kidney transplant	non-rejecting	Others	0	0	rKID:114m	3.4527
GSM880496_non-rejecting224.CEL	non-rejecting224	no transplant rejection	kidney transplant	non-rejecting	Others	0	0	rKID:115	-0.505174
GSM880496_non-rejecting224.CEL	non-rejecting224	no transplant rejection	kidney transplant	non-rejecting	Others	0	0	rKID:116	0.288894
GSM880496_non-rejecting224.CEL	non-rejecting224	no transplant rejection	kidney transplant	non-rejecting	Others	0	0	rKID:118	-2.5195
GSM880496_non-rejecting224.CEL	non-rejecting224	no transplant rejection	kidney transplant	non-rejecting	Others	0	0	rKID:119	0.804283
GSM880496_non-rejecting224.CEL	non-rejecting224	no transplant rejection	kidney transplant	non-rejecting	Others	0	0	rKID:120	-0.922451
GSM880496_non-rejecting224.CEL	non-rejecting224	no transplant rejection	kidney transplant	non-rejecting	Others	0	0	rKID:121	1.58691
GSM880496_non-rejecting224.CEL	non-rejecting224	no transplant rejection	kidney transplant	non-rejecting	Others	0	0	rKID:123	0.36965
GSM880496_non-rejecting224.CEL	non-rejecting224	no transplant rejection	kidney transplant	non-rejecting	Others	0	0	rKID:124	-0.845184
GSM880496_non-rejecting224.CEL	non-rejecting224	no transplant rejection	kidney transplant	non-rejecting	Others	0	0	rKID:125	-1.58404
GSM880496_non-rejecting224.CEL	non-rejecting224	no transplant rejection	kidney transplant	non-rejecting	Others	0	0	rKID:126	0.36764
GSM880496_non-rejecting224.CEL	non-rejecting224	no transplant rejection	kidney transplant	non-rejecting	Others	0	0	rKID:127	-0.503565
GSM880496_non-rejecting224.CEL	non-rejecting224	no transplant rejection	kidney transplant	non-rejecting	Others	0	0	rKID:128	1.24216
GSM880496_non-rejecting224.CEL	non-rejecting224	no transplant rejection	kidney transplant	non-rejecting	Others	0	0	rKID:130m	-1.64093
GSM880496_non-rejecting224.CEL	non-rejecting224	no transplant rejection	kidney transplant	non-rejecting	Others	0	0	rKID:132	-2.30792
GSM880496_non-rejecting224.CEL	non-rejecting224	no transplant rejection	kidney transplant	non-rejecting	Others	0	0	rKID:133	1.09022
GSM880496_non-rejecting224.CEL	non-rejecting224	no transplant rejection	kidney transplant	non-rejecting	Others	0	0	rKID:134	0.781973
GSM880496_non-rejecting224.CEL	non-rejecting224	no transplant rejection	kidney transplant	non-rejecting	Others	0	0	rKID:135	0.396126
GSM880496_non-rejecting224.CEL	non-rejecting224	no transplant rejection	kidney transplant	non-rejecting	Others	0	0	rKID:136	-0.0892538
GSM880496_non-rejecting224.CEL	non-rejecting224	no transplant rejection	kidney transplant	non-rejecting	Others	0	0	rKID:137m	-2.38567
GSM880496_non-rejecting224.CEL	non-rejecting224	no transplant rejection	kidney transplant	non-rejecting	Others	0	0	rKID:138	0.523943
GSM880496_non-rejecting224.CEL	non-rejecting224	no transplant rejection	kidney transplant	non-rejecting	Others	0	0	rKID:139	-0.735832
GSM880496_non-rejecting224.CEL	non-rejecting224	no transplant rejection	kidney transplant	non-rejecting	Others	0	0	rKID:140	0.623054
GSM880496_non-rejecting224.CEL	non-rejecting224	no transplant rejection	kidney transplant	non-rejecting	Others	0	0	rKID:142m	0.842312
GSM880496_non-rejecting224.CEL	non-rejecting224	no transplant rejection	kidney transplant	non-rejecting	Others	0	0	rKID:143	-1.00162
GSM880496_non-rejecting224.CEL	non-rejecting224	no transplant rejection	kidney transplant	non-rejecting	Others	0	0	rKID:144	-0.237377
GSM880496_non-rejecting224.CEL	non-rejecting224	no transplant rejection	kidney transplant	non-rejecting	Others	0	0	rKID:145	-1.47927
GSM880496_non-rejecting224.CEL	non-rejecting224	no transplant rejection	kidney transplant	non-rejecting	Others	0	0	rKID:146m	1.15389
GSM880496_non-rejecting224.CEL	non-rejecting224	no transplant rejection	kidney transplant	non-rejecting	Others	0	0	rKID:147	-1.78396
GSM880496_non-rejecting224.CEL	non-rejecting224	no transplant rejection	kidney transplant	non-rejecting	Others	0	0	rKID:148	-2.19409
GSM880496_non-rejecting224.CEL	non-rejecting224	no transplant rejection	kidney transplant	non-rejecting	Others	0	0	rKID:149	0.498756
GSM880496_non-rejecting224.CEL	non-rejecting224	no transplant rejection	kidney transplant	non-rejecting	Others	0	0	rKID:151	-3.26433
GSM880496_non-rejecting224.CEL	non-rejecting224	no transplant rejection	kidney transplant	non-rejecting	Others	0	0	rKID:152	-3.29699
GSM880496_non-rejecting224.CEL	non-rejecting224	no transplant rejection	kidney transplant	non-rejecting	Others	0	0	rKID:153	-3.23247
GSM880496_non-rejecting224.CEL	non-rejecting224	no transplant rejection	kidney transplant	non-rejecting	Others	0	0	rKID:154	1.76471
GSM880496_non-rejecting224.CEL	non-rejecting224	no transplant rejection	kidney transplant	non-rejecting	Others	0	0	rKID:155	-6.41572
GSM880496_non-rejecting224.CEL	non-rejecting224	no transplant rejection	kidney transplant	non-rejecting	Others	0	0	rKID:156	1.40492
GSM880496_non-rejecting224.CEL	non-rejecting224	no transplant rejection	kidney transplant	non-rejecting	Others	0	0	rKID:157	1.50699
GSM880496_non-rejecting224.CEL	non-rejecting224	no transplant rejection	kidney transplant	non-rejecting	Others	0	0	rKID:158	0.378302
GSM880496_non-rejecting224.CEL	non-rejecting224	no transplant rejection	kidney transplant	non-rejecting	Others	0	0	rKID:159	-4.92166
GSM880496_non-rejecting224.CEL	non-rejecting224	no transplant rejection	kidney transplant	non-rejecting	Others	0	0	rKID:160	0.104458
GSM880496_non-rejecting224.CEL	non-rejecting224	no transplant rejection	kidney transplant	non-rejecting	Others	0	0	rKID:161	-2.52545
GSM880496_non-rejecting224.CEL	non-rejecting224	no transplant rejection	kidney transplant	non-rejecting	Others	0	0	rKID:164	-1.6962
GSM880496_non-rejecting224.CEL	non-rejecting224	no transplant rejection	kidney transplant	non-rejecting	Others	0	0	rKID:165	-1.03438
GSM880496_non-rejecting224.CEL	non-rejecting224	no transplant rejection	kidney transplant	non-rejecting	Others	0	0	rKID:166	-3.12257
GSM880496_non-rejecting224.CEL	non-rejecting224	no transplant rejection	kidney transplant	non-rejecting	Others	0	0	rKID:167	-1.4067
GSM880496_non-rejecting224.CEL	non-rejecting224	no transplant rejection	kidney transplant	non-rejecting	Others	0	0	rKID:168	0.505159
GSM880496_non-rejecting224.CEL	non-rejecting224	no transplant rejection	kidney transplant	non-rejecting	Others	0	0	rKID:169	0.238937
GSM880496_non-rejecting224.CEL	non-rejecting224	no transplant rejection	kidney transplant	non-rejecting	Others	0	0	rKID:170	0.604483
GSM880496_non-rejecting224.CEL	non-rejecting224	no transplant rejection	kidney transplant	non-rejecting	Others	0	0	rKID:171	0.221187
GSM880496_non-rejecting224.CEL	non-rejecting224	no transplant rejection	kidney transplant	non-rejecting	Others	0	0	rKID:172	-0.142482
GSM880496_non-rejecting224.CEL	non-rejecting224	no transplant rejection	kidney transplant	non-rejecting	Others	0	0	rKID:173	1.02984
GSM880496_non-rejecting224.CEL	non-rejecting224	no transplant rejection	kidney transplant	non-rejecting	Others	0	0	rKID:175	1.85046
GSM880496_non-rejecting224.CEL	non-rejecting224	no transplant rejection	kidney transplant	non-rejecting	Others	0	0	rKID:176	-3.43773
GSM880496_non-rejecting224.CEL	non-rejecting224	no transplant rejection	kidney transplant	non-rejecting	Others	0	0	rKID:177	-5.4
GSM880496_non-rejecting224.CEL	non-rejecting224	no transplant rejection	kidney transplant	non-rejecting	Others	0	0	rKID:178	0.463585
GSM880496_non-rejecting224.CEL	non-rejecting224	no transplant rejection	kidney transplant	non-rejecting	Others	0	0	rKID:179	-0.849056
GSM880496_non-rejecting224.CEL	non-rejecting224	no transplant rejection	kidney transplant	non-rejecting	Others	0	0	rKID:180	2.74347
GSM880496_non-rejecting224.CEL	non-rejecting224	no transplant rejection	kidney transplant	non-rejecting	Others	0	0	rKID:181	-4.36898
GSM880496_non-rejecting224.CEL	non-rejecting224	no transplant rejection	kidney transplant	non-rejecting	Others	0	0	rKID:182	-1.67153
GSM880496_non-rejecting224.CEL	non-rejecting224	no transplant rejection	kidney transplant	non-rejecting	Others	0	0	rKID:183	-3.50774
GSM880496_non-rejecting224.CEL	non-rejecting224	no transplant rejection	kidney transplant	non-rejecting	Others	0	0	rKID:184	2.04474
GSM880496_non-rejecting224.CEL	non-rejecting224	no transplant rejection	kidney transplant	non-rejecting	Others	0	0	rKID:185	2.59679
GSM880496_non-rejecting224.CEL	non-rejecting224	no transplant rejection	kidney transplant	non-rejecting	Others	0	0	rKID:186	0.614131
GSM880496_non-rejecting224.CEL	non-rejecting224	no transplant rejection	kidney transplant	non-rejecting	Others	0	0	rKID:187	-1.8506
GSM880496_non-rejecting224.CEL	non-rejecting224	no transplant rejection	kidney transplant	non-rejecting	Others	0	0	rKID:188	0.736877
GSM880496_non-rejecting224.CEL	non-rejecting224	no transplant rejection	kidney transplant	non-rejecting	Others	0	0	rKID:189	1.82632
GSM880496_non-rejecting224.CEL	non-rejecting224	no transplant rejection	kidney transplant	non-rejecting	Others	0	0	rKID:190m	2.0008
GSM880496_non-rejecting224.CEL	non-rejecting224	no transplant rejection	kidney transplant	non-rejecting	Others	0	0	rKID:191	-3.02701
GSM880496_non-rejecting224.CEL	non-rejecting224	no transplant rejection	kidney transplant	non-rejecting	Others	0	0	rKID:193	-3.09844
GSM880496_non-rejecting224.CEL	non-rejecting224	no transplant rejection	kidney transplant	non-rejecting	Others	0	0	rKID:194	2.3388
GSM880496_non-rejecting224.CEL	non-rejecting224	no transplant rejection	kidney transplant	non-rejecting	Others	0	0	rKID:195	0.564694
GSM880496_non-rejecting224.CEL	non-rejecting224	no transplant rejection	kidney transplant	non-rejecting	Others	0	0	rKID:196	-2.19953
GSM880496_non-rejecting224.CEL	non-rejecting224	no transplant rejection	kidney transplant	non-rejecting	Others	0	0	rKID:197	-1.48151
GSM880496_non-rejecting224.CEL	non-rejecting224	no transplant rejection	kidney transplant	non-rejecting	Others	0	0	rKID:198	-1.82554
GSM880496_non-rejecting224.CEL	non-rejecting224	no transplant rejection	kidney transplant	non-rejecting	Others	0	0	rKID:199	-2.23443
GSM880496_non-rejecting224.CEL	non-rejecting224	no transplant rejection	kidney transplant	non-rejecting	Others	0	0	rKID:201	1.5388
GSM880496_non-rejecting224.CEL	non-rejecting224	no transplant rejection	kidney transplant	non-rejecting	Others	0	0	rKID:202	-2.63203
GSM880496_non-rejecting224.CEL	non-rejecting224	no transplant rejection	kidney transplant	non-rejecting	Others	0	0	rKID:203	1.85303
GSM880496_non-rejecting224.CEL	non-rejecting224	no transplant rejection	kidney transplant	non-rejecting	Others	0	0	rKID:205	2.45682
GSM880496_non-rejecting224.CEL	non-rejecting224	no transplant rejection	kidney transplant	non-rejecting	Others	0	0	rKID:206	-0.20643
GSM880496_non-rejecting224.CEL	non-rejecting224	no transplant rejection	kidney transplant	non-rejecting	Others	0	0	rKID:208	1.37888
GSM880496_non-rejecting224.CEL	non-rejecting224	no transplant rejection	kidney transplant	non-rejecting	Others	0	0	rKID:209	-0.655126
GSM880496_non-rejecting224.CEL	non-rejecting224	no transplant rejection	kidney transplant	non-rejecting	Others	0	0	rKID:211	-0.614368
GSM880496_non-rejecting224.CEL	non-rejecting224	no transplant rejection	kidney transplant	non-rejecting	Others	0	0	rKID:212m	0.707881
GSM880496_non-rejecting224.CEL	non-rejecting224	no transplant rejection	kidney transplant	non-rejecting	Others	0	0	rKID:213	0.85066
GSM880496_non-rejecting224.CEL	non-rejecting224	no transplant rejection	kidney transplant	non-rejecting	Others	0	0	rKID:214	3.44096
GSM880496_non-rejecting224.CEL	non-rejecting224	no transplant rejection	kidney transplant	non-rejecting	Others	0	0	rKID:215	-0.0577496
GSM880496_non-rejecting224.CEL	non-rejecting224	no transplant rejection	kidney transplant	non-rejecting	Others	0	0	rKID:217	-4.52533
GSM880496_non-rejecting224.CEL	non-rejecting224	no transplant rejection	kidney transplant	non-rejecting	Others	0	0	rKID:218	-1.42586
GSM880496_non-rejecting224.CEL	non-rejecting224	no transplant rejection	kidney transplant	non-rejecting	Others	0	0	rKID:219	-1.52011
GSM880496_non-rejecting224.CEL	non-rejecting224	no transplant rejection	kidney transplant	non-rejecting	Others	0	0	rKID:220	1.63464
GSM880496_non-rejecting224.CEL	non-rejecting224	no transplant rejection	kidney transplant	non-rejecting	Others	0	0	rKID:221	0.0378725
GSM880496_non-rejecting224.CEL	non-rejecting224	no transplant rejection	kidney transplant	non-rejecting	Others	0	0	rKID:222	-6.59257
GSM880496_non-rejecting224.CEL	non-rejecting224	no transplant rejection	kidney transplant	non-rejecting	Others	0	0	rKID:224	-1.36677
GSM880496_non-rejecting224.CEL	non-rejecting224	no transplant rejection	kidney transplant	non-rejecting	Others	0	0	rKID:225	-0.623846
GSM880496_non-rejecting224.CEL	non-rejecting224	no transplant rejection	kidney transplant	non-rejecting	Others	0	0	rKID:226	0.174911
GSM880496_non-rejecting224.CEL	non-rejecting224	no transplant rejection	kidney transplant	non-rejecting	Others	0	0	rKID:227	-3.84715
GSM880496_non-rejecting224.CEL	non-rejecting224	no transplant rejection	kidney transplant	non-rejecting	Others	0	0	rKID:228	1.42015
GSM880496_non-rejecting224.CEL	non-rejecting224	no transplant rejection	kidney transplant	non-rejecting	Others	0	0	rKID:229	-1.87262
GSM880496_non-rejecting224.CEL	non-rejecting224	no transplant rejection	kidney transplant	non-rejecting	Others	0	0	rKID:230	-1.34705
GSM880496_non-rejecting224.CEL	non-rejecting224	no transplant rejection	kidney transplant	non-rejecting	Others	0	0	rKID:231	-0.573202
GSM880496_non-rejecting224.CEL	non-rejecting224	no transplant rejection	kidney transplant	non-rejecting	Others	0	0	rKID:232	-0.250673
GSM880496_non-rejecting224.CEL	non-rejecting224	no transplant rejection	kidney transplant	non-rejecting	Others	0	0	rKID:233	-0.0299387
GSM880496_non-rejecting224.CEL	non-rejecting224	no transplant rejection	kidney transplant	non-rejecting	Others	0	0	rKID:234	-0.223632
GSM880496_non-rejecting224.CEL	non-rejecting224	no transplant rejection	kidney transplant	non-rejecting	Others	0	0	rKID:235	0.801177
GSM880496_non-rejecting224.CEL	non-rejecting224	no transplant rejection	kidney transplant	non-rejecting	Others	0	0	rKID:238	-5.6035
GSM880496_non-rejecting224.CEL	non-rejecting224	no transplant rejection	kidney transplant	non-rejecting	Others	0	0	rKID:239	-0.0997737
GSM880496_non-rejecting224.CEL	non-rejecting224	no transplant rejection	kidney transplant	non-rejecting	Others	0	0	rKID:240	4.65425
GSM880496_non-rejecting224.CEL	non-rejecting224	no transplant rejection	kidney transplant	non-rejecting	Others	0	0	rKID:241	-0.336926
GSM880496_non-rejecting224.CEL	non-rejecting224	no transplant rejection	kidney transplant	non-rejecting	Others	0	0	rKID:242	1.06318
GSM880496_non-rejecting224.CEL	non-rejecting224	no transplant rejection	kidney transplant	non-rejecting	Others	0	0	rKID:243	1.52633
GSM880496_non-rejecting224.CEL	non-rejecting224	no transplant rejection	kidney transplant	non-rejecting	Others	0	0	rKID:244	2.5264
GSM880496_non-rejecting224.CEL	non-rejecting224	no transplant rejection	kidney transplant	non-rejecting	Others	0	0	rKID:245	-3.46047
GSM880496_non-rejecting224.CEL	non-rejecting224	no transplant rejection	kidney transplant	non-rejecting	Others	0	0	rKID:247	-2.64531
GSM880496_non-rejecting224.CEL	non-rejecting224	no transplant rejection	kidney transplant	non-rejecting	Others	0	0	rKID:249	-2.45174
GSM880496_non-rejecting224.CEL	non-rejecting224	no transplant rejection	kidney transplant	non-rejecting	Others	0	0	rKID:250	-1.62141
GSM880496_non-rejecting224.CEL	non-rejecting224	no transplant rejection	kidney transplant	non-rejecting	Others	0	0	rKID:251	2.14604
GSM880496_non-rejecting224.CEL	non-rejecting224	no transplant rejection	kidney transplant	non-rejecting	Others	0	0	rKID:252	1.79125
GSM880496_non-rejecting224.CEL	non-rejecting224	no transplant rejection	kidney transplant	non-rejecting	Others	0	0	rKID:253	-1.16385
GSM880496_non-rejecting224.CEL	non-rejecting224	no transplant rejection	kidney transplant	non-rejecting	Others	0	0	rKID:254	-0.145961
GSM880496_non-rejecting224.CEL	non-rejecting224	no transplant rejection	kidney transplant	non-rejecting	Others	0	0	rKID:255	-3.62661
GSM880496_non-rejecting224.CEL	non-rejecting224	no transplant rejection	kidney transplant	non-rejecting	Others	0	0	rKID:257	1.43024
GSM880496_non-rejecting224.CEL	non-rejecting224	no transplant rejection	kidney transplant	non-rejecting	Others	0	0	rKID:258	0.446096
GSM880496_non-rejecting224.CEL	non-rejecting224	no transplant rejection	kidney transplant	non-rejecting	Others	0	0	rKID:259	0.591347
GSM880496_non-rejecting224.CEL	non-rejecting224	no transplant rejection	kidney transplant	non-rejecting	Others	0	0	rKID:260	-0.129853
GSM880496_non-rejecting224.CEL	non-rejecting224	no transplant rejection	kidney transplant	non-rejecting	Others	0	0	rKID:261	0.332873
GSM880496_non-rejecting224.CEL	non-rejecting224	no transplant rejection	kidney transplant	non-rejecting	Others	0	0	rKID:262	0.0617325
GSM880496_non-rejecting224.CEL	non-rejecting224	no transplant rejection	kidney transplant	non-rejecting	Others	0	0	rKID:263	0.221488
GSM880496_non-rejecting224.CEL	non-rejecting224	no transplant rejection	kidney transplant	non-rejecting	Others	0	0	rKID:264	1.58047
GSM880496_non-rejecting224.CEL	non-rejecting224	no transplant rejection	kidney transplant	non-rejecting	Others	0	0	rKID:265	1.20534
GSM880496_non-rejecting224.CEL	non-rejecting224	no transplant rejection	kidney transplant	non-rejecting	Others	0	0	rKID:266	0.97071
GSM880496_non-rejecting224.CEL	non-rejecting224	no transplant rejection	kidney transplant	non-rejecting	Others	0	0	rKID:267	2.25805
GSM880496_non-rejecting224.CEL	non-rejecting224	no transplant rejection	kidney transplant	non-rejecting	Others	0	0	rKID:268	0.449424
GSM880496_non-rejecting224.CEL	non-rejecting224	no transplant rejection	kidney transplant	non-rejecting	Others	0	0	rKID:270	-0.0839241
GSM880496_non-rejecting224.CEL	non-rejecting224	no transplant rejection	kidney transplant	non-rejecting	Others	0	0	rKID:271	-4.07546
GSM880496_non-rejecting224.CEL	non-rejecting224	no transplant rejection	kidney transplant	non-rejecting	Others	0	0	rKID:272	1.18779
GSM880496_non-rejecting224.CEL	non-rejecting224	no transplant rejection	kidney transplant	non-rejecting	Others	0	0	rKID:273	-0.92608
GSM880496_non-rejecting224.CEL	non-rejecting224	no transplant rejection	kidney transplant	non-rejecting	Others	0	0	rKID:274	1.43107
GSM880496_non-rejecting224.CEL	non-rejecting224	no transplant rejection	kidney transplant	non-rejecting	Others	0	0	rKID:275	0.306218
GSM880496_non-rejecting224.CEL	non-rejecting224	no transplant rejection	kidney transplant	non-rejecting	Others	0	0	rKID:276	-3.16124
GSM880496_non-rejecting224.CEL	non-rejecting224	no transplant rejection	kidney transplant	non-rejecting	Others	0	0	rKID:277	-3.09175
GSM880496_non-rejecting224.CEL	non-rejecting224	no transplant rejection	kidney transplant	non-rejecting	Others	0	0	rKID:278	2.20429
GSM880496_non-rejecting224.CEL	non-rejecting224	no transplant rejection	kidney transplant	non-rejecting	Others	0	0	rKID:279	0.397246
GSM880496_non-rejecting224.CEL	non-rejecting224	no transplant rejection	kidney transplant	non-rejecting	Others	0	0	rKID:280	-3.69887
GSM880496_non-rejecting224.CEL	non-rejecting224	no transplant rejection	kidney transplant	non-rejecting	Others	0	0	rKID:281	0.516291
GSM880496_non-rejecting224.CEL	non-rejecting224	no transplant rejection	kidney transplant	non-rejecting	Others	0	0	rKID:283	-3.64305
GSM880496_non-rejecting224.CEL	non-rejecting224	no transplant rejection	kidney transplant	non-rejecting	Others	0	0	rKID:284	-3.44726
GSM880496_non-rejecting224.CEL	non-rejecting224	no transplant rejection	kidney transplant	non-rejecting	Others	0	0	rKID:285	3.92207
GSM880496_non-rejecting224.CEL	non-rejecting224	no transplant rejection	kidney transplant	non-rejecting	Others	0	0	rKID:286	-0.517835
GSM880496_non-rejecting224.CEL	non-rejecting224	no transplant rejection	kidney transplant	non-rejecting	Others	0	0	rKID:287	-3.06464
GSM880496_non-rejecting224.CEL	non-rejecting224	no transplant rejection	kidney transplant	non-rejecting	Others	0	0	rKID:288	0.460374
GSM880496_non-rejecting224.CEL	non-rejecting224	no transplant rejection	kidney transplant	non-rejecting	Others	0	0	rKID:289	1.48367
GSM880496_non-rejecting224.CEL	non-rejecting224	no transplant rejection	kidney transplant	non-rejecting	Others	0	0	rKID:290	1.04806
GSM880496_non-rejecting224.CEL	non-rejecting224	no transplant rejection	kidney transplant	non-rejecting	Others	0	0	rKID:291	-0.66757
GSM880496_non-rejecting224.CEL	non-rejecting224	no transplant rejection	kidney transplant	non-rejecting	Others	0	0	rKID:292	0.602541
GSM880496_non-rejecting224.CEL	non-rejecting224	no transplant rejection	kidney transplant	non-rejecting	Others	0	0	rKID:294	0.0426898
GSM880496_non-rejecting224.CEL	non-rejecting224	no transplant rejection	kidney transplant	non-rejecting	Others	0	0	rKID:295	0.296815
GSM880496_non-rejecting224.CEL	non-rejecting224	no transplant rejection	kidney transplant	non-rejecting	Others	0	0	rKID:296	0.286616
GSM880496_non-rejecting224.CEL	non-rejecting224	no transplant rejection	kidney transplant	non-rejecting	Others	0	0	rKID:297	1.46918
GSM880496_non-rejecting224.CEL	non-rejecting224	no transplant rejection	kidney transplant	non-rejecting	Others	0	0	rKID:298	1.06341
GSM880496_non-rejecting224.CEL	non-rejecting224	no transplant rejection	kidney transplant	non-rejecting	Others	0	0	rKID:299	0.0902364
GSM880496_non-rejecting224.CEL	non-rejecting224	no transplant rejection	kidney transplant	non-rejecting	Others	0	0	rKID:300	-0.154611
GSM880496_non-rejecting224.CEL	non-rejecting224	no transplant rejection	kidney transplant	non-rejecting	Others	0	0	rKID:301	0.981231
GSM880496_non-rejecting224.CEL	non-rejecting224	no transplant rejection	kidney transplant	non-rejecting	Others	0	0	rKID:302	-5.01061
GSM880496_non-rejecting224.CEL	non-rejecting224	no transplant rejection	kidney transplant	non-rejecting	Others	0	0	rKID:303	-1.31094
GSM880496_non-rejecting224.CEL	non-rejecting224	no transplant rejection	kidney transplant	non-rejecting	Others	0	0	rKID:304	-0.0727582
GSM880496_non-rejecting224.CEL	non-rejecting224	no transplant rejection	kidney transplant	non-rejecting	Others	0	0	rKID:305	1.11983
GSM880496_non-rejecting224.CEL	non-rejecting224	no transplant rejection	kidney transplant	non-rejecting	Others	0	0	rKID:306	0.961224
GSM880496_non-rejecting224.CEL	non-rejecting224	no transplant rejection	kidney transplant	non-rejecting	Others	0	0	rKID:307	0.995865
GSM880496_non-rejecting224.CEL	non-rejecting224	no transplant rejection	kidney transplant	non-rejecting	Others	0	0	rKID:308	-3.29949
GSM880496_non-rejecting224.CEL	non-rejecting224	no transplant rejection	kidney transplant	non-rejecting	Others	0	0	rKID:309	0.271881
GSM880496_non-rejecting224.CEL	non-rejecting224	no transplant rejection	kidney transplant	non-rejecting	Others	0	0	rKID:310	0.962439
GSM880496_non-rejecting224.CEL	non-rejecting224	no transplant rejection	kidney transplant	non-rejecting	Others	0	0	rKID:312	-3.10756
GSM880496_non-rejecting224.CEL	non-rejecting224	no transplant rejection	kidney transplant	non-rejecting	Others	0	0	rKID:313	1.19169
GSM880496_non-rejecting224.CEL	non-rejecting224	no transplant rejection	kidney transplant	non-rejecting	Others	0	0	rKID:314	0.739557
GSM880496_non-rejecting224.CEL	non-rejecting224	no transplant rejection	kidney transplant	non-rejecting	Others	0	0	rKID:315	-0.113531
GSM880496_non-rejecting224.CEL	non-rejecting224	no transplant rejection	kidney transplant	non-rejecting	Others	0	0	rKID:316	-5.87319
GSM880496_non-rejecting224.CEL	non-rejecting224	no transplant rejection	kidney transplant	non-rejecting	Others	0	0	rKID:317	0.707687
GSM880496_non-rejecting224.CEL	non-rejecting224	no transplant rejection	kidney transplant	non-rejecting	Others	0	0	rKID:319	3.1262
GSM880496_non-rejecting224.CEL	non-rejecting224	no transplant rejection	kidney transplant	non-rejecting	Others	0	0	rKID:320	2.34592
GSM880496_non-rejecting224.CEL	non-rejecting224	no transplant rejection	kidney transplant	non-rejecting	Others	0	0	rKID:321	-0.0539841
GSM880496_non-rejecting224.CEL	non-rejecting224	no transplant rejection	kidney transplant	non-rejecting	Others	0	0	rKID:322	0.736697
GSM880496_non-rejecting224.CEL	non-rejecting224	no transplant rejection	kidney transplant	non-rejecting	Others	0	0	rKID:323	0.811655
GSM880496_non-rejecting224.CEL	non-rejecting224	no transplant rejection	kidney transplant	non-rejecting	Others	0	0	rKID:324	0.274924
GSM880496_non-rejecting224.CEL	non-rejecting224	no transplant rejection	kidney transplant	non-rejecting	Others	0	0	rKID:325	-1.79004
GSM880496_non-rejecting224.CEL	non-rejecting224	no transplant rejection	kidney transplant	non-rejecting	Others	0	0	rKID:326	-0.266847
GSM880496_non-rejecting224.CEL	non-rejecting224	no transplant rejection	kidney transplant	non-rejecting	Others	0	0	rKID:327	0.0239477
GSM880496_non-rejecting224.CEL	non-rejecting224	no transplant rejection	kidney transplant	non-rejecting	Others	0	0	rKID:328	-0.332554
GSM880496_non-rejecting224.CEL	non-rejecting224	no transplant rejection	kidney transplant	non-rejecting	Others	0	0	rKID:329	-0.587558
GSM880496_non-rejecting224.CEL	non-rejecting224	no transplant rejection	kidney transplant	non-rejecting	Others	0	0	rKID:330	-1.96729
GSM880496_non-rejecting224.CEL	non-rejecting224	no transplant rejection	kidney transplant	non-rejecting	Others	0	0	rKID:331	-0.0774739
GSM880496_non-rejecting224.CEL	non-rejecting224	no transplant rejection	kidney transplant	non-rejecting	Others	0	0	rKID:332	-0.030793
GSM880496_non-rejecting224.CEL	non-rejecting224	no transplant rejection	kidney transplant	non-rejecting	Others	0	0	rKID:333	-0.345795
GSM880496_non-rejecting224.CEL	non-rejecting224	no transplant rejection	kidney transplant	non-rejecting	Others	0	0	rKID:334	0.33041
GSM880496_non-rejecting224.CEL	non-rejecting224	no transplant rejection	kidney transplant	non-rejecting	Others	0	0	rKID:335	-1.49372
GSM880496_non-rejecting224.CEL	non-rejecting224	no transplant rejection	kidney transplant	non-rejecting	Others	0	0	rKID:336	-1.82916
GSM880496_non-rejecting224.CEL	non-rejecting224	no transplant rejection	kidney transplant	non-rejecting	Others	0	0	rKID:337	1.81078
GSM880496_non-rejecting224.CEL	non-rejecting224	no transplant rejection	kidney transplant	non-rejecting	Others	0	0	rKID:338	-0.59921
GSM880496_non-rejecting224.CEL	non-rejecting224	no transplant rejection	kidney transplant	non-rejecting	Others	0	0	rKID:339	1.04817
GSM880496_non-rejecting224.CEL	non-rejecting224	no transplant rejection	kidney transplant	non-rejecting	Others	0	0	rKID:340	0.741552
GSM880496_non-rejecting224.CEL	non-rejecting224	no transplant rejection	kidney transplant	non-rejecting	Others	0	0	rKID:341	1.45846
GSM880496_non-rejecting224.CEL	non-rejecting224	no transplant rejection	kidney transplant	non-rejecting	Others	0	0	rKID:342	1.82571
GSM880496_non-rejecting224.CEL	non-rejecting224	no transplant rejection	kidney transplant	non-rejecting	Others	0	0	rKID:343	-0.293683
GSM880496_non-rejecting224.CEL	non-rejecting224	no transplant rejection	kidney transplant	non-rejecting	Others	0	0	rKID:344	-1.24472
GSM880496_non-rejecting224.CEL	non-rejecting224	no transplant rejection	kidney transplant	non-rejecting	Others	0	0	rKID:345	-4.05741
GSM880496_non-rejecting224.CEL	non-rejecting224	no transplant rejection	kidney transplant	non-rejecting	Others	0	0	rKID:346	-1.17703
GSM880496_non-rejecting224.CEL	non-rejecting224	no transplant rejection	kidney transplant	non-rejecting	Others	0	0	rKID:347	-3.74836
GSM880496_non-rejecting224.CEL	non-rejecting224	no transplant rejection	kidney transplant	non-rejecting	Others	0	0	rKID:348	-1.13389
GSM880496_non-rejecting224.CEL	non-rejecting224	no transplant rejection	kidney transplant	non-rejecting	Others	0	0	rKID:349	-3.5248
GSM880496_non-rejecting224.CEL	non-rejecting224	no transplant rejection	kidney transplant	non-rejecting	Others	0	0	rKID:351	-0.359301
GSM880496_non-rejecting224.CEL	non-rejecting224	no transplant rejection	kidney transplant	non-rejecting	Others	0	0	rKID:352	2.09449
GSM880496_non-rejecting224.CEL	non-rejecting224	no transplant rejection	kidney transplant	non-rejecting	Others	0	0	rKID:353	-0.915456
GSM880496_non-rejecting224.CEL	non-rejecting224	no transplant rejection	kidney transplant	non-rejecting	Others	0	0	rKID:354	0.79155
GSM880496_non-rejecting224.CEL	non-rejecting224	no transplant rejection	kidney transplant	non-rejecting	Others	0	0	rKID:355	0.724328
GSM880496_non-rejecting224.CEL	non-rejecting224	no transplant rejection	kidney transplant	non-rejecting	Others	0	0	rKID:356	1.00064
GSM880496_non-rejecting224.CEL	non-rejecting224	no transplant rejection	kidney transplant	non-rejecting	Others	0	0	rKID:357	-0.728057
GSM880496_non-rejecting224.CEL	non-rejecting224	no transplant rejection	kidney transplant	non-rejecting	Others	0	0	rKID:358	1.26436
GSM880496_non-rejecting224.CEL	non-rejecting224	no transplant rejection	kidney transplant	non-rejecting	Others	0	0	rKID:359	1.02585
GSM880496_non-rejecting224.CEL	non-rejecting224	no transplant rejection	kidney transplant	non-rejecting	Others	0	0	rKID:360	-0.427423
GSM880496_non-rejecting224.CEL	non-rejecting224	no transplant rejection	kidney transplant	non-rejecting	Others	0	0	rKID:361	-2.90702
GSM880496_non-rejecting224.CEL	non-rejecting224	no transplant rejection	kidney transplant	non-rejecting	Others	0	0	rKID:362	-1.18995
GSM880496_non-rejecting224.CEL	non-rejecting224	no transplant rejection	kidney transplant	non-rejecting	Others	0	0	rKID:363	-2.06091
GSM880496_non-rejecting224.CEL	non-rejecting224	no transplant rejection	kidney transplant	non-rejecting	Others	0	0	rKID:364	-1.35668
GSM880496_non-rejecting224.CEL	non-rejecting224	no transplant rejection	kidney transplant	non-rejecting	Others	0	0	rKID:365	-1.37689
GSM880496_non-rejecting224.CEL	non-rejecting224	no transplant rejection	kidney transplant	non-rejecting	Others	0	0	rKID:366	-2.619
GSM880496_non-rejecting224.CEL	non-rejecting224	no transplant rejection	kidney transplant	non-rejecting	Others	0	0	rKID:367	0.316692
GSM880496_non-rejecting224.CEL	non-rejecting224	no transplant rejection	kidney transplant	non-rejecting	Others	0	0	rKID:368	-3.85313
GSM880496_non-rejecting224.CEL	non-rejecting224	no transplant rejection	kidney transplant	non-rejecting	Others	0	0	rKID:369	0.0358606
GSM880496_non-rejecting224.CEL	non-rejecting224	no transplant rejection	kidney transplant	non-rejecting	Others	0	0	rKID:370	1.44632
GSM880496_non-rejecting224.CEL	non-rejecting224	no transplant rejection	kidney transplant	non-rejecting	Others	0	0	rKID:371	1.10922
GSM880496_non-rejecting224.CEL	non-rejecting224	no transplant rejection	kidney transplant	non-rejecting	Others	0	0	rKID:372	-3.1256
GSM880496_non-rejecting224.CEL	non-rejecting224	no transplant rejection	kidney transplant	non-rejecting	Others	0	0	rKID:373	-1.13981
GSM880496_non-rejecting224.CEL	non-rejecting224	no transplant rejection	kidney transplant	non-rejecting	Others	0	0	rKID:374	-1.51136
GSM880496_non-rejecting224.CEL	non-rejecting224	no transplant rejection	kidney transplant	non-rejecting	Others	0	0	rKID:375	-4.75098
GSM880496_non-rejecting224.CEL	non-rejecting224	no transplant rejection	kidney transplant	non-rejecting	Others	0	0	rKID:376	0.469472
GSM880496_non-rejecting224.CEL	non-rejecting224	no transplant rejection	kidney transplant	non-rejecting	Others	0	0	rKID:377	0.962231
GSM880496_non-rejecting224.CEL	non-rejecting224	no transplant rejection	kidney transplant	non-rejecting	Others	0	0	rKID:378	-1.48584
GSM880496_non-rejecting224.CEL	non-rejecting224	no transplant rejection	kidney transplant	non-rejecting	Others	0	0	rKID:379	1.53429
GSM880496_non-rejecting224.CEL	non-rejecting224	no transplant rejection	kidney transplant	non-rejecting	Others	0	0	rKID:380	0.531871
GSM880496_non-rejecting224.CEL	non-rejecting224	no transplant rejection	kidney transplant	non-rejecting	Others	0	0	rKID:381	0.470837
GSM880496_non-rejecting224.CEL	non-rejecting224	no transplant rejection	kidney transplant	non-rejecting	Others	0	0	rKID:382	0
GSM880496_non-rejecting224.CEL	non-rejecting224	no transplant rejection	kidney transplant	non-rejecting	Others	0	0	rKID:383	2.03744
GSM880496_non-rejecting224.CEL	non-rejecting224	no transplant rejection	kidney transplant	non-rejecting	Others	0	0	rKID:384	0.0275684
GSM880496_non-rejecting224.CEL	non-rejecting224	no transplant rejection	kidney transplant	non-rejecting	Others	0	0	rKID:385	2.31582
GSM880496_non-rejecting224.CEL	non-rejecting224	no transplant rejection	kidney transplant	non-rejecting	Others	0	0	rKID:386	2.28547
GSM880496_non-rejecting224.CEL	non-rejecting224	no transplant rejection	kidney transplant	non-rejecting	Others	0	0	rKID:387	-0.209179
GSM880496_non-rejecting224.CEL	non-rejecting224	no transplant rejection	kidney transplant	non-rejecting	Others	0	0	rKID:388	0.934895
GSM880496_non-rejecting224.CEL	non-rejecting224	no transplant rejection	kidney transplant	non-rejecting	Others	0	0	rKID:389	-3.07227
GSM880496_non-rejecting224.CEL	non-rejecting224	no transplant rejection	kidney transplant	non-rejecting	Others	0	0	rKID:390	1.38228
GSM880496_non-rejecting224.CEL	non-rejecting224	no transplant rejection	kidney transplant	non-rejecting	Others	0	0	rKID:391	-1.01654
GSM880496_non-rejecting224.CEL	non-rejecting224	no transplant rejection	kidney transplant	non-rejecting	Others	0	0	rKID:392	1.58958
GSM880496_non-rejecting224.CEL	non-rejecting224	no transplant rejection	kidney transplant	non-rejecting	Others	0	0	rKID:393	0.934882
GSM880496_non-rejecting224.CEL	non-rejecting224	no transplant rejection	kidney transplant	non-rejecting	Others	0	0	rKID:394	-0.201599
GSM880496_non-rejecting224.CEL	non-rejecting224	no transplant rejection	kidney transplant	non-rejecting	Others	0	0	rKID:395	2.37855
GSM880496_non-rejecting224.CEL	non-rejecting224	no transplant rejection	kidney transplant	non-rejecting	Others	0	0	rKID:396	-2.36362
GSM880496_non-rejecting224.CEL	non-rejecting224	no transplant rejection	kidney transplant	non-rejecting	Others	0	0	rKID:397	1.74297
GSM880496_non-rejecting224.CEL	non-rejecting224	no transplant rejection	kidney transplant	non-rejecting	Others	0	0	rKID:398	-2.61287
GSM880496_non-rejecting224.CEL	non-rejecting224	no transplant rejection	kidney transplant	non-rejecting	Others	0	0	rKID:399	1.66235
GSM880497_non-rejecting138.CEL	non-rejecting138	no transplant rejection	kidney transplant	non-rejecting	Others	>0	1	rKID:1	-0.328896
GSM880497_non-rejecting138.CEL	non-rejecting138	no transplant rejection	kidney transplant	non-rejecting	Others	>0	1	rKID:2m	1.24718
GSM880497_non-rejecting138.CEL	non-rejecting138	no transplant rejection	kidney transplant	non-rejecting	Others	>0	1	rKID:3m	-1.43997
GSM880497_non-rejecting138.CEL	non-rejecting138	no transplant rejection	kidney transplant	non-rejecting	Others	>0	1	rKID:5m	0.432993
GSM880497_non-rejecting138.CEL	non-rejecting138	no transplant rejection	kidney transplant	non-rejecting	Others	>0	1	rKID:6m	0.485584
GSM880497_non-rejecting138.CEL	non-rejecting138	no transplant rejection	kidney transplant	non-rejecting	Others	>0	1	rKID:7m	2.66469
GSM880497_non-rejecting138.CEL	non-rejecting138	no transplant rejection	kidney transplant	non-rejecting	Others	>0	1	rKID:8m	0.301159
GSM880497_non-rejecting138.CEL	non-rejecting138	no transplant rejection	kidney transplant	non-rejecting	Others	>0	1	rKID:9m	-0.621573
GSM880497_non-rejecting138.CEL	non-rejecting138	no transplant rejection	kidney transplant	non-rejecting	Others	>0	1	rKID:10m	2.86196
GSM880497_non-rejecting138.CEL	non-rejecting138	no transplant rejection	kidney transplant	non-rejecting	Others	>0	1	rKID:12m	0.225879
GSM880497_non-rejecting138.CEL	non-rejecting138	no transplant rejection	kidney transplant	non-rejecting	Others	>0	1	rKID:13	-1.15161
GSM880497_non-rejecting138.CEL	non-rejecting138	no transplant rejection	kidney transplant	non-rejecting	Others	>0	1	rKID:14m	-1.01865
GSM880497_non-rejecting138.CEL	non-rejecting138	no transplant rejection	kidney transplant	non-rejecting	Others	>0	1	rKID:15	-1.3136
GSM880497_non-rejecting138.CEL	non-rejecting138	no transplant rejection	kidney transplant	non-rejecting	Others	>0	1	rKID:16m	1.76024
GSM880497_non-rejecting138.CEL	non-rejecting138	no transplant rejection	kidney transplant	non-rejecting	Others	>0	1	rKID:18m	0.173545
GSM880497_non-rejecting138.CEL	non-rejecting138	no transplant rejection	kidney transplant	non-rejecting	Others	>0	1	rKID:19	-0.485072
GSM880497_non-rejecting138.CEL	non-rejecting138	no transplant rejection	kidney transplant	non-rejecting	Others	>0	1	rKID:21	-1.71421
GSM880497_non-rejecting138.CEL	non-rejecting138	no transplant rejection	kidney transplant	non-rejecting	Others	>0	1	rKID:22	1.36363
GSM880497_non-rejecting138.CEL	non-rejecting138	no transplant rejection	kidney transplant	non-rejecting	Others	>0	1	rKID:23m	-0.575524
GSM880497_non-rejecting138.CEL	non-rejecting138	no transplant rejection	kidney transplant	non-rejecting	Others	>0	1	rKID:25m	-0.564056
GSM880497_non-rejecting138.CEL	non-rejecting138	no transplant rejection	kidney transplant	non-rejecting	Others	>0	1	rKID:26m	-0.496623
GSM880497_non-rejecting138.CEL	non-rejecting138	no transplant rejection	kidney transplant	non-rejecting	Others	>0	1	rKID:28m	-0.578329
GSM880497_non-rejecting138.CEL	non-rejecting138	no transplant rejection	kidney transplant	non-rejecting	Others	>0	1	rKID:29	-2.14658
GSM880497_non-rejecting138.CEL	non-rejecting138	no transplant rejection	kidney transplant	non-rejecting	Others	>0	1	rKID:30m	-0.435654
GSM880497_non-rejecting138.CEL	non-rejecting138	no transplant rejection	kidney transplant	non-rejecting	Others	>0	1	rKID:31m	1.24431
GSM880497_non-rejecting138.CEL	non-rejecting138	no transplant rejection	kidney transplant	non-rejecting	Others	>0	1	rKID:32m	0.103609
GSM880497_non-rejecting138.CEL	non-rejecting138	no transplant rejection	kidney transplant	non-rejecting	Others	>0	1	rKID:33	0.351972
GSM880497_non-rejecting138.CEL	non-rejecting138	no transplant rejection	kidney transplant	non-rejecting	Others	>0	1	rKID:34m	0.787167
GSM880497_non-rejecting138.CEL	non-rejecting138	no transplant rejection	kidney transplant	non-rejecting	Others	>0	1	rKID:35m	0.808584
GSM880497_non-rejecting138.CEL	non-rejecting138	no transplant rejection	kidney transplant	non-rejecting	Others	>0	1	rKID:36m	0.584706
GSM880497_non-rejecting138.CEL	non-rejecting138	no transplant rejection	kidney transplant	non-rejecting	Others	>0	1	rKID:37m	-0.160235
GSM880497_non-rejecting138.CEL	non-rejecting138	no transplant rejection	kidney transplant	non-rejecting	Others	>0	1	rKID:38m	1.12382
GSM880497_non-rejecting138.CEL	non-rejecting138	no transplant rejection	kidney transplant	non-rejecting	Others	>0	1	rKID:39m	0.118851
GSM880497_non-rejecting138.CEL	non-rejecting138	no transplant rejection	kidney transplant	non-rejecting	Others	>0	1	rKID:40m	1.10634
GSM880497_non-rejecting138.CEL	non-rejecting138	no transplant rejection	kidney transplant	non-rejecting	Others	>0	1	rKID:41m	0.122009
GSM880497_non-rejecting138.CEL	non-rejecting138	no transplant rejection	kidney transplant	non-rejecting	Others	>0	1	rKID:42m	1.11183
GSM880497_non-rejecting138.CEL	non-rejecting138	no transplant rejection	kidney transplant	non-rejecting	Others	>0	1	rKID:43m	0.178548
GSM880497_non-rejecting138.CEL	non-rejecting138	no transplant rejection	kidney transplant	non-rejecting	Others	>0	1	rKID:44	0.0573895
GSM880497_non-rejecting138.CEL	non-rejecting138	no transplant rejection	kidney transplant	non-rejecting	Others	>0	1	rKID:45m	0.0507783
GSM880497_non-rejecting138.CEL	non-rejecting138	no transplant rejection	kidney transplant	non-rejecting	Others	>0	1	rKID:46	1.74864
GSM880497_non-rejecting138.CEL	non-rejecting138	no transplant rejection	kidney transplant	non-rejecting	Others	>0	1	rKID:51m	0.711192
GSM880497_non-rejecting138.CEL	non-rejecting138	no transplant rejection	kidney transplant	non-rejecting	Others	>0	1	rKID:53	-0.0441151
GSM880497_non-rejecting138.CEL	non-rejecting138	no transplant rejection	kidney transplant	non-rejecting	Others	>0	1	rKID:54	-0.687044
GSM880497_non-rejecting138.CEL	non-rejecting138	no transplant rejection	kidney transplant	non-rejecting	Others	>0	1	rKID:55	-0.582989
GSM880497_non-rejecting138.CEL	non-rejecting138	no transplant rejection	kidney transplant	non-rejecting	Others	>0	1	rKID:56	0.561911
GSM880497_non-rejecting138.CEL	non-rejecting138	no transplant rejection	kidney transplant	non-rejecting	Others	>0	1	rKID:57m	-0.199557
GSM880497_non-rejecting138.CEL	non-rejecting138	no transplant rejection	kidney transplant	non-rejecting	Others	>0	1	rKID:58m	-0.743139
GSM880497_non-rejecting138.CEL	non-rejecting138	no transplant rejection	kidney transplant	non-rejecting	Others	>0	1	rKID:59m	1.63813
GSM880497_non-rejecting138.CEL	non-rejecting138	no transplant rejection	kidney transplant	non-rejecting	Others	>0	1	rKID:62	0.124363
GSM880497_non-rejecting138.CEL	non-rejecting138	no transplant rejection	kidney transplant	non-rejecting	Others	>0	1	rKID:63m	2.71008
GSM880497_non-rejecting138.CEL	non-rejecting138	no transplant rejection	kidney transplant	non-rejecting	Others	>0	1	rKID:64m	-0.348772
GSM880497_non-rejecting138.CEL	non-rejecting138	no transplant rejection	kidney transplant	non-rejecting	Others	>0	1	rKID:65	1.54606
GSM880497_non-rejecting138.CEL	non-rejecting138	no transplant rejection	kidney transplant	non-rejecting	Others	>0	1	rKID:67	0.309958
GSM880497_non-rejecting138.CEL	non-rejecting138	no transplant rejection	kidney transplant	non-rejecting	Others	>0	1	rKID:68m	1.10788
GSM880497_non-rejecting138.CEL	non-rejecting138	no transplant rejection	kidney transplant	non-rejecting	Others	>0	1	rKID:69	0.93828
GSM880497_non-rejecting138.CEL	non-rejecting138	no transplant rejection	kidney transplant	non-rejecting	Others	>0	1	rKID:70	0.0546037
GSM880497_non-rejecting138.CEL	non-rejecting138	no transplant rejection	kidney transplant	non-rejecting	Others	>0	1	rKID:71	1.36374
GSM880497_non-rejecting138.CEL	non-rejecting138	no transplant rejection	kidney transplant	non-rejecting	Others	>0	1	rKID:72m	-0.830673
GSM880497_non-rejecting138.CEL	non-rejecting138	no transplant rejection	kidney transplant	non-rejecting	Others	>0	1	rKID:73	0.866233
GSM880497_non-rejecting138.CEL	non-rejecting138	no transplant rejection	kidney transplant	non-rejecting	Others	>0	1	rKID:74	0.1082
GSM880497_non-rejecting138.CEL	non-rejecting138	no transplant rejection	kidney transplant	non-rejecting	Others	>0	1	rKID:76	-1.08959
GSM880497_non-rejecting138.CEL	non-rejecting138	no transplant rejection	kidney transplant	non-rejecting	Others	>0	1	rKID:77	1.11453
GSM880497_non-rejecting138.CEL	non-rejecting138	no transplant rejection	kidney transplant	non-rejecting	Others	>0	1	rKID:78	0.468251
GSM880497_non-rejecting138.CEL	non-rejecting138	no transplant rejection	kidney transplant	non-rejecting	Others	>0	1	rKID:80	0.455042
GSM880497_non-rejecting138.CEL	non-rejecting138	no transplant rejection	kidney transplant	non-rejecting	Others	>0	1	rKID:81	0.573288
GSM880497_non-rejecting138.CEL	non-rejecting138	no transplant rejection	kidney transplant	non-rejecting	Others	>0	1	rKID:83	0.628429
GSM880497_non-rejecting138.CEL	non-rejecting138	no transplant rejection	kidney transplant	non-rejecting	Others	>0	1	rKID:85	0.124113
GSM880497_non-rejecting138.CEL	non-rejecting138	no transplant rejection	kidney transplant	non-rejecting	Others	>0	1	rKID:86	0.174226
GSM880497_non-rejecting138.CEL	non-rejecting138	no transplant rejection	kidney transplant	non-rejecting	Others	>0	1	rKID:87	-0.796708
GSM880497_non-rejecting138.CEL	non-rejecting138	no transplant rejection	kidney transplant	non-rejecting	Others	>0	1	rKID:89	0.391522
GSM880497_non-rejecting138.CEL	non-rejecting138	no transplant rejection	kidney transplant	non-rejecting	Others	>0	1	rKID:90	-0.137594
GSM880497_non-rejecting138.CEL	non-rejecting138	no transplant rejection	kidney transplant	non-rejecting	Others	>0	1	rKID:91	1.17236
GSM880497_non-rejecting138.CEL	non-rejecting138	no transplant rejection	kidney transplant	non-rejecting	Others	>0	1	rKID:92	-0.368327
GSM880497_non-rejecting138.CEL	non-rejecting138	no transplant rejection	kidney transplant	non-rejecting	Others	>0	1	rKID:93	0.278491
GSM880497_non-rejecting138.CEL	non-rejecting138	no transplant rejection	kidney transplant	non-rejecting	Others	>0	1	rKID:94	-0.162421
GSM880497_non-rejecting138.CEL	non-rejecting138	no transplant rejection	kidney transplant	non-rejecting	Others	>0	1	rKID:95	-0.35217
GSM880497_non-rejecting138.CEL	non-rejecting138	no transplant rejection	kidney transplant	non-rejecting	Others	>0	1	rKID:96m	-1.75078
GSM880497_non-rejecting138.CEL	non-rejecting138	no transplant rejection	kidney transplant	non-rejecting	Others	>0	1	rKID:100	0.43086
GSM880497_non-rejecting138.CEL	non-rejecting138	no transplant rejection	kidney transplant	non-rejecting	Others	>0	1	rKID:102	-0.654614
GSM880497_non-rejecting138.CEL	non-rejecting138	no transplant rejection	kidney transplant	non-rejecting	Others	>0	1	rKID:103	-0.087076
GSM880497_non-rejecting138.CEL	non-rejecting138	no transplant rejection	kidney transplant	non-rejecting	Others	>0	1	rKID:104	3.18731
GSM880497_non-rejecting138.CEL	non-rejecting138	no transplant rejection	kidney transplant	non-rejecting	Others	>0	1	rKID:105	0.22681
GSM880497_non-rejecting138.CEL	non-rejecting138	no transplant rejection	kidney transplant	non-rejecting	Others	>0	1	rKID:106	0.39133
GSM880497_non-rejecting138.CEL	non-rejecting138	no transplant rejection	kidney transplant	non-rejecting	Others	>0	1	rKID:108	1.03359
GSM880497_non-rejecting138.CEL	non-rejecting138	no transplant rejection	kidney transplant	non-rejecting	Others	>0	1	rKID:109	-0.0854636
GSM880497_non-rejecting138.CEL	non-rejecting138	no transplant rejection	kidney transplant	non-rejecting	Others	>0	1	rKID:110	-0.38255
GSM880497_non-rejecting138.CEL	non-rejecting138	no transplant rejection	kidney transplant	non-rejecting	Others	>0	1	rKID:112	0.845898
GSM880497_non-rejecting138.CEL	non-rejecting138	no transplant rejection	kidney transplant	non-rejecting	Others	>0	1	rKID:113	2.9623
GSM880497_non-rejecting138.CEL	non-rejecting138	no transplant rejection	kidney transplant	non-rejecting	Others	>0	1	rKID:114m	0.426981
GSM880497_non-rejecting138.CEL	non-rejecting138	no transplant rejection	kidney transplant	non-rejecting	Others	>0	1	rKID:115	1.63619
GSM880497_non-rejecting138.CEL	non-rejecting138	no transplant rejection	kidney transplant	non-rejecting	Others	>0	1	rKID:116	-1.44204
GSM880497_non-rejecting138.CEL	non-rejecting138	no transplant rejection	kidney transplant	non-rejecting	Others	>0	1	rKID:118	-0.290046
GSM880497_non-rejecting138.CEL	non-rejecting138	no transplant rejection	kidney transplant	non-rejecting	Others	>0	1	rKID:119	-0.404014
GSM880497_non-rejecting138.CEL	non-rejecting138	no transplant rejection	kidney transplant	non-rejecting	Others	>0	1	rKID:120	1.184
GSM880497_non-rejecting138.CEL	non-rejecting138	no transplant rejection	kidney transplant	non-rejecting	Others	>0	1	rKID:121	-0.916781
GSM880497_non-rejecting138.CEL	non-rejecting138	no transplant rejection	kidney transplant	non-rejecting	Others	>0	1	rKID:123	-0.442572
GSM880497_non-rejecting138.CEL	non-rejecting138	no transplant rejection	kidney transplant	non-rejecting	Others	>0	1	rKID:124	-0.737473
GSM880497_non-rejecting138.CEL	non-rejecting138	no transplant rejection	kidney transplant	non-rejecting	Others	>0	1	rKID:125	-0.944285
GSM880497_non-rejecting138.CEL	non-rejecting138	no transplant rejection	kidney transplant	non-rejecting	Others	>0	1	rKID:126	-0.377542
GSM880497_non-rejecting138.CEL	non-rejecting138	no transplant rejection	kidney transplant	non-rejecting	Others	>0	1	rKID:127	2.15393
GSM880497_non-rejecting138.CEL	non-rejecting138	no transplant rejection	kidney transplant	non-rejecting	Others	>0	1	rKID:128	0.471852
GSM880497_non-rejecting138.CEL	non-rejecting138	no transplant rejection	kidney transplant	non-rejecting	Others	>0	1	rKID:130m	0.746483
GSM880497_non-rejecting138.CEL	non-rejecting138	no transplant rejection	kidney transplant	non-rejecting	Others	>0	1	rKID:132	0.793653
GSM880497_non-rejecting138.CEL	non-rejecting138	no transplant rejection	kidney transplant	non-rejecting	Others	>0	1	rKID:133	-0.782607
GSM880497_non-rejecting138.CEL	non-rejecting138	no transplant rejection	kidney transplant	non-rejecting	Others	>0	1	rKID:134	0.443097
GSM880497_non-rejecting138.CEL	non-rejecting138	no transplant rejection	kidney transplant	non-rejecting	Others	>0	1	rKID:135	-0.979412
GSM880497_non-rejecting138.CEL	non-rejecting138	no transplant rejection	kidney transplant	non-rejecting	Others	>0	1	rKID:136	0.175053
GSM880497_non-rejecting138.CEL	non-rejecting138	no transplant rejection	kidney transplant	non-rejecting	Others	>0	1	rKID:137m	1.11811
GSM880497_non-rejecting138.CEL	non-rejecting138	no transplant rejection	kidney transplant	non-rejecting	Others	>0	1	rKID:138	1.61757
GSM880497_non-rejecting138.CEL	non-rejecting138	no transplant rejection	kidney transplant	non-rejecting	Others	>0	1	rKID:139	0.134883
GSM880497_non-rejecting138.CEL	non-rejecting138	no transplant rejection	kidney transplant	non-rejecting	Others	>0	1	rKID:140	-0.219128
GSM880497_non-rejecting138.CEL	non-rejecting138	no transplant rejection	kidney transplant	non-rejecting	Others	>0	1	rKID:142m	1.019
GSM880497_non-rejecting138.CEL	non-rejecting138	no transplant rejection	kidney transplant	non-rejecting	Others	>0	1	rKID:143	0.108585
GSM880497_non-rejecting138.CEL	non-rejecting138	no transplant rejection	kidney transplant	non-rejecting	Others	>0	1	rKID:144	0.273736
GSM880497_non-rejecting138.CEL	non-rejecting138	no transplant rejection	kidney transplant	non-rejecting	Others	>0	1	rKID:145	0.11224
GSM880497_non-rejecting138.CEL	non-rejecting138	no transplant rejection	kidney transplant	non-rejecting	Others	>0	1	rKID:146m	-0.715834
GSM880497_non-rejecting138.CEL	non-rejecting138	no transplant rejection	kidney transplant	non-rejecting	Others	>0	1	rKID:147	-1.23797
GSM880497_non-rejecting138.CEL	non-rejecting138	no transplant rejection	kidney transplant	non-rejecting	Others	>0	1	rKID:148	0.728531
GSM880497_non-rejecting138.CEL	non-rejecting138	no transplant rejection	kidney transplant	non-rejecting	Others	>0	1	rKID:149	0.349889
GSM880497_non-rejecting138.CEL	non-rejecting138	no transplant rejection	kidney transplant	non-rejecting	Others	>0	1	rKID:151	-0.78534
GSM880497_non-rejecting138.CEL	non-rejecting138	no transplant rejection	kidney transplant	non-rejecting	Others	>0	1	rKID:152	-1.34168
GSM880497_non-rejecting138.CEL	non-rejecting138	no transplant rejection	kidney transplant	non-rejecting	Others	>0	1	rKID:153	1.33091
GSM880497_non-rejecting138.CEL	non-rejecting138	no transplant rejection	kidney transplant	non-rejecting	Others	>0	1	rKID:154	-0.803706
GSM880497_non-rejecting138.CEL	non-rejecting138	no transplant rejection	kidney transplant	non-rejecting	Others	>0	1	rKID:155	1.14966
GSM880497_non-rejecting138.CEL	non-rejecting138	no transplant rejection	kidney transplant	non-rejecting	Others	>0	1	rKID:156	0.9607
GSM880497_non-rejecting138.CEL	non-rejecting138	no transplant rejection	kidney transplant	non-rejecting	Others	>0	1	rKID:157	0.202533
GSM880497_non-rejecting138.CEL	non-rejecting138	no transplant rejection	kidney transplant	non-rejecting	Others	>0	1	rKID:158	0.00380397
GSM880497_non-rejecting138.CEL	non-rejecting138	no transplant rejection	kidney transplant	non-rejecting	Others	>0	1	rKID:159	1.44283
GSM880497_non-rejecting138.CEL	non-rejecting138	no transplant rejection	kidney transplant	non-rejecting	Others	>0	1	rKID:160	0.656673
GSM880497_non-rejecting138.CEL	non-rejecting138	no transplant rejection	kidney transplant	non-rejecting	Others	>0	1	rKID:161	-1.44093
GSM880497_non-rejecting138.CEL	non-rejecting138	no transplant rejection	kidney transplant	non-rejecting	Others	>0	1	rKID:164	0.610564
GSM880497_non-rejecting138.CEL	non-rejecting138	no transplant rejection	kidney transplant	non-rejecting	Others	>0	1	rKID:165	0.178488
GSM880497_non-rejecting138.CEL	non-rejecting138	no transplant rejection	kidney transplant	non-rejecting	Others	>0	1	rKID:166	0.316177
GSM880497_non-rejecting138.CEL	non-rejecting138	no transplant rejection	kidney transplant	non-rejecting	Others	>0	1	rKID:167	0.789465
GSM880497_non-rejecting138.CEL	non-rejecting138	no transplant rejection	kidney transplant	non-rejecting	Others	>0	1	rKID:168	1.08037
GSM880497_non-rejecting138.CEL	non-rejecting138	no transplant rejection	kidney transplant	non-rejecting	Others	>0	1	rKID:169	0.287106
GSM880497_non-rejecting138.CEL	non-rejecting138	no transplant rejection	kidney transplant	non-rejecting	Others	>0	1	rKID:170	-0.999254
GSM880497_non-rejecting138.CEL	non-rejecting138	no transplant rejection	kidney transplant	non-rejecting	Others	>0	1	rKID:171	-1.12153
GSM880497_non-rejecting138.CEL	non-rejecting138	no transplant rejection	kidney transplant	non-rejecting	Others	>0	1	rKID:172	0.231094
GSM880497_non-rejecting138.CEL	non-rejecting138	no transplant rejection	kidney transplant	non-rejecting	Others	>0	1	rKID:173	0.751319
GSM880497_non-rejecting138.CEL	non-rejecting138	no transplant rejection	kidney transplant	non-rejecting	Others	>0	1	rKID:175	1.2408
GSM880497_non-rejecting138.CEL	non-rejecting138	no transplant rejection	kidney transplant	non-rejecting	Others	>0	1	rKID:176	0.869594
GSM880497_non-rejecting138.CEL	non-rejecting138	no transplant rejection	kidney transplant	non-rejecting	Others	>0	1	rKID:177	0.595811
GSM880497_non-rejecting138.CEL	non-rejecting138	no transplant rejection	kidney transplant	non-rejecting	Others	>0	1	rKID:178	0.0163928
GSM880497_non-rejecting138.CEL	non-rejecting138	no transplant rejection	kidney transplant	non-rejecting	Others	>0	1	rKID:179	0.866776
GSM880497_non-rejecting138.CEL	non-rejecting138	no transplant rejection	kidney transplant	non-rejecting	Others	>0	1	rKID:180	0.0799759
GSM880497_non-rejecting138.CEL	non-rejecting138	no transplant rejection	kidney transplant	non-rejecting	Others	>0	1	rKID:181	0.599107
GSM880497_non-rejecting138.CEL	non-rejecting138	no transplant rejection	kidney transplant	non-rejecting	Others	>0	1	rKID:182	0.736707
GSM880497_non-rejecting138.CEL	non-rejecting138	no transplant rejection	kidney transplant	non-rejecting	Others	>0	1	rKID:183	1.17483
GSM880497_non-rejecting138.CEL	non-rejecting138	no transplant rejection	kidney transplant	non-rejecting	Others	>0	1	rKID:184	-0.267487
GSM880497_non-rejecting138.CEL	non-rejecting138	no transplant rejection	kidney transplant	non-rejecting	Others	>0	1	rKID:185	0.0796615
GSM880497_non-rejecting138.CEL	non-rejecting138	no transplant rejection	kidney transplant	non-rejecting	Others	>0	1	rKID:186	0.88746
GSM880497_non-rejecting138.CEL	non-rejecting138	no transplant rejection	kidney transplant	non-rejecting	Others	>0	1	rKID:187	0.694131
GSM880497_non-rejecting138.CEL	non-rejecting138	no transplant rejection	kidney transplant	non-rejecting	Others	>0	1	rKID:188	0.41308
GSM880497_non-rejecting138.CEL	non-rejecting138	no transplant rejection	kidney transplant	non-rejecting	Others	>0	1	rKID:189	1.74181
GSM880497_non-rejecting138.CEL	non-rejecting138	no transplant rejection	kidney transplant	non-rejecting	Others	>0	1	rKID:190m	1.76452
GSM880497_non-rejecting138.CEL	non-rejecting138	no transplant rejection	kidney transplant	non-rejecting	Others	>0	1	rKID:191	0.495224
GSM880497_non-rejecting138.CEL	non-rejecting138	no transplant rejection	kidney transplant	non-rejecting	Others	>0	1	rKID:193	0.913697
GSM880497_non-rejecting138.CEL	non-rejecting138	no transplant rejection	kidney transplant	non-rejecting	Others	>0	1	rKID:194	0.51645
GSM880497_non-rejecting138.CEL	non-rejecting138	no transplant rejection	kidney transplant	non-rejecting	Others	>0	1	rKID:195	0.571606
GSM880497_non-rejecting138.CEL	non-rejecting138	no transplant rejection	kidney transplant	non-rejecting	Others	>0	1	rKID:196	-1.98224
GSM880497_non-rejecting138.CEL	non-rejecting138	no transplant rejection	kidney transplant	non-rejecting	Others	>0	1	rKID:197	0.210273
GSM880497_non-rejecting138.CEL	non-rejecting138	no transplant rejection	kidney transplant	non-rejecting	Others	>0	1	rKID:198	-1.3639
GSM880497_non-rejecting138.CEL	non-rejecting138	no transplant rejection	kidney transplant	non-rejecting	Others	>0	1	rKID:199	0.500516
GSM880497_non-rejecting138.CEL	non-rejecting138	no transplant rejection	kidney transplant	non-rejecting	Others	>0	1	rKID:201	-0.418491
GSM880497_non-rejecting138.CEL	non-rejecting138	no transplant rejection	kidney transplant	non-rejecting	Others	>0	1	rKID:202	0.23779
GSM880497_non-rejecting138.CEL	non-rejecting138	no transplant rejection	kidney transplant	non-rejecting	Others	>0	1	rKID:203	0.566763
GSM880497_non-rejecting138.CEL	non-rejecting138	no transplant rejection	kidney transplant	non-rejecting	Others	>0	1	rKID:205	0.801283
GSM880497_non-rejecting138.CEL	non-rejecting138	no transplant rejection	kidney transplant	non-rejecting	Others	>0	1	rKID:206	1.10222
GSM880497_non-rejecting138.CEL	non-rejecting138	no transplant rejection	kidney transplant	non-rejecting	Others	>0	1	rKID:208	0.623944
GSM880497_non-rejecting138.CEL	non-rejecting138	no transplant rejection	kidney transplant	non-rejecting	Others	>0	1	rKID:209	0.157401
GSM880497_non-rejecting138.CEL	non-rejecting138	no transplant rejection	kidney transplant	non-rejecting	Others	>0	1	rKID:211	-0.634393
GSM880497_non-rejecting138.CEL	non-rejecting138	no transplant rejection	kidney transplant	non-rejecting	Others	>0	1	rKID:212m	2.80904
GSM880497_non-rejecting138.CEL	non-rejecting138	no transplant rejection	kidney transplant	non-rejecting	Others	>0	1	rKID:213	-0.474237
GSM880497_non-rejecting138.CEL	non-rejecting138	no transplant rejection	kidney transplant	non-rejecting	Others	>0	1	rKID:214	0.751442
GSM880497_non-rejecting138.CEL	non-rejecting138	no transplant rejection	kidney transplant	non-rejecting	Others	>0	1	rKID:215	-1.00879
GSM880497_non-rejecting138.CEL	non-rejecting138	no transplant rejection	kidney transplant	non-rejecting	Others	>0	1	rKID:217	0.848131
GSM880497_non-rejecting138.CEL	non-rejecting138	no transplant rejection	kidney transplant	non-rejecting	Others	>0	1	rKID:218	0.282425
GSM880497_non-rejecting138.CEL	non-rejecting138	no transplant rejection	kidney transplant	non-rejecting	Others	>0	1	rKID:219	1.3311
GSM880497_non-rejecting138.CEL	non-rejecting138	no transplant rejection	kidney transplant	non-rejecting	Others	>0	1	rKID:220	2.04897
GSM880497_non-rejecting138.CEL	non-rejecting138	no transplant rejection	kidney transplant	non-rejecting	Others	>0	1	rKID:221	-0.732178
GSM880497_non-rejecting138.CEL	non-rejecting138	no transplant rejection	kidney transplant	non-rejecting	Others	>0	1	rKID:222	0.445505
GSM880497_non-rejecting138.CEL	non-rejecting138	no transplant rejection	kidney transplant	non-rejecting	Others	>0	1	rKID:224	-1.05579
GSM880497_non-rejecting138.CEL	non-rejecting138	no transplant rejection	kidney transplant	non-rejecting	Others	>0	1	rKID:225	0.577589
GSM880497_non-rejecting138.CEL	non-rejecting138	no transplant rejection	kidney transplant	non-rejecting	Others	>0	1	rKID:226	0.719027
GSM880497_non-rejecting138.CEL	non-rejecting138	no transplant rejection	kidney transplant	non-rejecting	Others	>0	1	rKID:227	-0.184849
GSM880497_non-rejecting138.CEL	non-rejecting138	no transplant rejection	kidney transplant	non-rejecting	Others	>0	1	rKID:228	-0.216425
GSM880497_non-rejecting138.CEL	non-rejecting138	no transplant rejection	kidney transplant	non-rejecting	Others	>0	1	rKID:229	0.752172
GSM880497_non-rejecting138.CEL	non-rejecting138	no transplant rejection	kidney transplant	non-rejecting	Others	>0	1	rKID:230	0.202412
GSM880497_non-rejecting138.CEL	non-rejecting138	no transplant rejection	kidney transplant	non-rejecting	Others	>0	1	rKID:231	1.75687
GSM880497_non-rejecting138.CEL	non-rejecting138	no transplant rejection	kidney transplant	non-rejecting	Others	>0	1	rKID:232	-0.0583007
GSM880497_non-rejecting138.CEL	non-rejecting138	no transplant rejection	kidney transplant	non-rejecting	Others	>0	1	rKID:233	1.98855
GSM880497_non-rejecting138.CEL	non-rejecting138	no transplant rejection	kidney transplant	non-rejecting	Others	>0	1	rKID:234	-0.630148
GSM880497_non-rejecting138.CEL	non-rejecting138	no transplant rejection	kidney transplant	non-rejecting	Others	>0	1	rKID:235	-0.454365
GSM880497_non-rejecting138.CEL	non-rejecting138	no transplant rejection	kidney transplant	non-rejecting	Others	>0	1	rKID:238	0.282815
GSM880497_non-rejecting138.CEL	non-rejecting138	no transplant rejection	kidney transplant	non-rejecting	Others	>0	1	rKID:239	0.171068
GSM880497_non-rejecting138.CEL	non-rejecting138	no transplant rejection	kidney transplant	non-rejecting	Others	>0	1	rKID:240	0.993952
GSM880497_non-rejecting138.CEL	non-rejecting138	no transplant rejection	kidney transplant	non-rejecting	Others	>0	1	rKID:241	-0.0693096
GSM880497_non-rejecting138.CEL	non-rejecting138	no transplant rejection	kidney transplant	non-rejecting	Others	>0	1	rKID:242	0.0291662
GSM880497_non-rejecting138.CEL	non-rejecting138	no transplant rejection	kidney transplant	non-rejecting	Others	>0	1	rKID:243	-0.861436
GSM880497_non-rejecting138.CEL	non-rejecting138	no transplant rejection	kidney transplant	non-rejecting	Others	>0	1	rKID:244	-1.07954
GSM880497_non-rejecting138.CEL	non-rejecting138	no transplant rejection	kidney transplant	non-rejecting	Others	>0	1	rKID:245	0.0466588
GSM880497_non-rejecting138.CEL	non-rejecting138	no transplant rejection	kidney transplant	non-rejecting	Others	>0	1	rKID:247	0.986379
GSM880497_non-rejecting138.CEL	non-rejecting138	no transplant rejection	kidney transplant	non-rejecting	Others	>0	1	rKID:249	0.131962
GSM880497_non-rejecting138.CEL	non-rejecting138	no transplant rejection	kidney transplant	non-rejecting	Others	>0	1	rKID:250	0.348387
GSM880497_non-rejecting138.CEL	non-rejecting138	no transplant rejection	kidney transplant	non-rejecting	Others	>0	1	rKID:251	0.413202
GSM880497_non-rejecting138.CEL	non-rejecting138	no transplant rejection	kidney transplant	non-rejecting	Others	>0	1	rKID:252	0.893165
GSM880497_non-rejecting138.CEL	non-rejecting138	no transplant rejection	kidney transplant	non-rejecting	Others	>0	1	rKID:253	0.277788
GSM880497_non-rejecting138.CEL	non-rejecting138	no transplant rejection	kidney transplant	non-rejecting	Others	>0	1	rKID:254	-2.20595
GSM880497_non-rejecting138.CEL	non-rejecting138	no transplant rejection	kidney transplant	non-rejecting	Others	>0	1	rKID:255	0.24562
GSM880497_non-rejecting138.CEL	non-rejecting138	no transplant rejection	kidney transplant	non-rejecting	Others	>0	1	rKID:257	0.953964
GSM880497_non-rejecting138.CEL	non-rejecting138	no transplant rejection	kidney transplant	non-rejecting	Others	>0	1	rKID:258	-1.12064
GSM880497_non-rejecting138.CEL	non-rejecting138	no transplant rejection	kidney transplant	non-rejecting	Others	>0	1	rKID:259	2.72341
GSM880497_non-rejecting138.CEL	non-rejecting138	no transplant rejection	kidney transplant	non-rejecting	Others	>0	1	rKID:260	0.214283
GSM880497_non-rejecting138.CEL	non-rejecting138	no transplant rejection	kidney transplant	non-rejecting	Others	>0	1	rKID:261	-0.28833
GSM880497_non-rejecting138.CEL	non-rejecting138	no transplant rejection	kidney transplant	non-rejecting	Others	>0	1	rKID:262	-0.83612
GSM880497_non-rejecting138.CEL	non-rejecting138	no transplant rejection	kidney transplant	non-rejecting	Others	>0	1	rKID:263	0.69201
GSM880497_non-rejecting138.CEL	non-rejecting138	no transplant rejection	kidney transplant	non-rejecting	Others	>0	1	rKID:264	-1.02332
GSM880497_non-rejecting138.CEL	non-rejecting138	no transplant rejection	kidney transplant	non-rejecting	Others	>0	1	rKID:265	-0.361744
GSM880497_non-rejecting138.CEL	non-rejecting138	no transplant rejection	kidney transplant	non-rejecting	Others	>0	1	rKID:266	0.135084
GSM880497_non-rejecting138.CEL	non-rejecting138	no transplant rejection	kidney transplant	non-rejecting	Others	>0	1	rKID:267	0.975221
GSM880497_non-rejecting138.CEL	non-rejecting138	no transplant rejection	kidney transplant	non-rejecting	Others	>0	1	rKID:268	0.339116
GSM880497_non-rejecting138.CEL	non-rejecting138	no transplant rejection	kidney transplant	non-rejecting	Others	>0	1	rKID:270	1.48309
GSM880497_non-rejecting138.CEL	non-rejecting138	no transplant rejection	kidney transplant	non-rejecting	Others	>0	1	rKID:271	1.63962
GSM880497_non-rejecting138.CEL	non-rejecting138	no transplant rejection	kidney transplant	non-rejecting	Others	>0	1	rKID:272	0.639467
GSM880497_non-rejecting138.CEL	non-rejecting138	no transplant rejection	kidney transplant	non-rejecting	Others	>0	1	rKID:273	0.702588
GSM880497_non-rejecting138.CEL	non-rejecting138	no transplant rejection	kidney transplant	non-rejecting	Others	>0	1	rKID:274	-0.499526
GSM880497_non-rejecting138.CEL	non-rejecting138	no transplant rejection	kidney transplant	non-rejecting	Others	>0	1	rKID:275	-0.672289
GSM880497_non-rejecting138.CEL	non-rejecting138	no transplant rejection	kidney transplant	non-rejecting	Others	>0	1	rKID:276	0.0353093
GSM880497_non-rejecting138.CEL	non-rejecting138	no transplant rejection	kidney transplant	non-rejecting	Others	>0	1	rKID:277	0.685371
GSM880497_non-rejecting138.CEL	non-rejecting138	no transplant rejection	kidney transplant	non-rejecting	Others	>0	1	rKID:278	0.605644
GSM880497_non-rejecting138.CEL	non-rejecting138	no transplant rejection	kidney transplant	non-rejecting	Others	>0	1	rKID:279	0.510599
GSM880497_non-rejecting138.CEL	non-rejecting138	no transplant rejection	kidney transplant	non-rejecting	Others	>0	1	rKID:280	0.562473
GSM880497_non-rejecting138.CEL	non-rejecting138	no transplant rejection	kidney transplant	non-rejecting	Others	>0	1	rKID:281	0.308876
GSM880497_non-rejecting138.CEL	non-rejecting138	no transplant rejection	kidney transplant	non-rejecting	Others	>0	1	rKID:283	0.546337
GSM880497_non-rejecting138.CEL	non-rejecting138	no transplant rejection	kidney transplant	non-rejecting	Others	>0	1	rKID:284	0.795692
GSM880497_non-rejecting138.CEL	non-rejecting138	no transplant rejection	kidney transplant	non-rejecting	Others	>0	1	rKID:285	1.67196
GSM880497_non-rejecting138.CEL	non-rejecting138	no transplant rejection	kidney transplant	non-rejecting	Others	>0	1	rKID:286	0.162393
GSM880497_non-rejecting138.CEL	non-rejecting138	no transplant rejection	kidney transplant	non-rejecting	Others	>0	1	rKID:287	0.569873
GSM880497_non-rejecting138.CEL	non-rejecting138	no transplant rejection	kidney transplant	non-rejecting	Others	>0	1	rKID:288	0.981385
GSM880497_non-rejecting138.CEL	non-rejecting138	no transplant rejection	kidney transplant	non-rejecting	Others	>0	1	rKID:289	0.503687
GSM880497_non-rejecting138.CEL	non-rejecting138	no transplant rejection	kidney transplant	non-rejecting	Others	>0	1	rKID:290	-1.27977
GSM880497_non-rejecting138.CEL	non-rejecting138	no transplant rejection	kidney transplant	non-rejecting	Others	>0	1	rKID:291	-0.166655
GSM880497_non-rejecting138.CEL	non-rejecting138	no transplant rejection	kidney transplant	non-rejecting	Others	>0	1	rKID:292	-1.35467
GSM880497_non-rejecting138.CEL	non-rejecting138	no transplant rejection	kidney transplant	non-rejecting	Others	>0	1	rKID:294	-1.00244
GSM880497_non-rejecting138.CEL	non-rejecting138	no transplant rejection	kidney transplant	non-rejecting	Others	>0	1	rKID:295	0.39575
GSM880497_non-rejecting138.CEL	non-rejecting138	no transplant rejection	kidney transplant	non-rejecting	Others	>0	1	rKID:296	-1.4367
GSM880497_non-rejecting138.CEL	non-rejecting138	no transplant rejection	kidney transplant	non-rejecting	Others	>0	1	rKID:297	-0.227311
GSM880497_non-rejecting138.CEL	non-rejecting138	no transplant rejection	kidney transplant	non-rejecting	Others	>0	1	rKID:298	-0.154646
GSM880497_non-rejecting138.CEL	non-rejecting138	no transplant rejection	kidney transplant	non-rejecting	Others	>0	1	rKID:299	-0.522842
GSM880497_non-rejecting138.CEL	non-rejecting138	no transplant rejection	kidney transplant	non-rejecting	Others	>0	1	rKID:300	0.53447
GSM880497_non-rejecting138.CEL	non-rejecting138	no transplant rejection	kidney transplant	non-rejecting	Others	>0	1	rKID:301	1.28605
GSM880497_non-rejecting138.CEL	non-rejecting138	no transplant rejection	kidney transplant	non-rejecting	Others	>0	1	rKID:302	-0.602232
GSM880497_non-rejecting138.CEL	non-rejecting138	no transplant rejection	kidney transplant	non-rejecting	Others	>0	1	rKID:303	-0.746611
GSM880497_non-rejecting138.CEL	non-rejecting138	no transplant rejection	kidney transplant	non-rejecting	Others	>0	1	rKID:304	0.823916
GSM880497_non-rejecting138.CEL	non-rejecting138	no transplant rejection	kidney transplant	non-rejecting	Others	>0	1	rKID:305	4.4051
GSM880497_non-rejecting138.CEL	non-rejecting138	no transplant rejection	kidney transplant	non-rejecting	Others	>0	1	rKID:306	0.55637
GSM880497_non-rejecting138.CEL	non-rejecting138	no transplant rejection	kidney transplant	non-rejecting	Others	>0	1	rKID:307	0.152865
GSM880497_non-rejecting138.CEL	non-rejecting138	no transplant rejection	kidney transplant	non-rejecting	Others	>0	1	rKID:308	0.788674
GSM880497_non-rejecting138.CEL	non-rejecting138	no transplant rejection	kidney transplant	non-rejecting	Others	>0	1	rKID:309	1.28559
GSM880497_non-rejecting138.CEL	non-rejecting138	no transplant rejection	kidney transplant	non-rejecting	Others	>0	1	rKID:310	0.388307
GSM880497_non-rejecting138.CEL	non-rejecting138	no transplant rejection	kidney transplant	non-rejecting	Others	>0	1	rKID:312	1.05692
GSM880497_non-rejecting138.CEL	non-rejecting138	no transplant rejection	kidney transplant	non-rejecting	Others	>0	1	rKID:313	-0.358984
GSM880497_non-rejecting138.CEL	non-rejecting138	no transplant rejection	kidney transplant	non-rejecting	Others	>0	1	rKID:314	-0.943166
GSM880497_non-rejecting138.CEL	non-rejecting138	no transplant rejection	kidney transplant	non-rejecting	Others	>0	1	rKID:315	1.03779
GSM880497_non-rejecting138.CEL	non-rejecting138	no transplant rejection	kidney transplant	non-rejecting	Others	>0	1	rKID:316	0.953025
GSM880497_non-rejecting138.CEL	non-rejecting138	no transplant rejection	kidney transplant	non-rejecting	Others	>0	1	rKID:317	-0.218471
GSM880497_non-rejecting138.CEL	non-rejecting138	no transplant rejection	kidney transplant	non-rejecting	Others	>0	1	rKID:319	1.36444
GSM880497_non-rejecting138.CEL	non-rejecting138	no transplant rejection	kidney transplant	non-rejecting	Others	>0	1	rKID:320	1.35908
GSM880497_non-rejecting138.CEL	non-rejecting138	no transplant rejection	kidney transplant	non-rejecting	Others	>0	1	rKID:321	0.184594
GSM880497_non-rejecting138.CEL	non-rejecting138	no transplant rejection	kidney transplant	non-rejecting	Others	>0	1	rKID:322	0.655258
GSM880497_non-rejecting138.CEL	non-rejecting138	no transplant rejection	kidney transplant	non-rejecting	Others	>0	1	rKID:323	0.301697
GSM880497_non-rejecting138.CEL	non-rejecting138	no transplant rejection	kidney transplant	non-rejecting	Others	>0	1	rKID:324	1.63567
GSM880497_non-rejecting138.CEL	non-rejecting138	no transplant rejection	kidney transplant	non-rejecting	Others	>0	1	rKID:325	0.504721
GSM880497_non-rejecting138.CEL	non-rejecting138	no transplant rejection	kidney transplant	non-rejecting	Others	>0	1	rKID:326	0.0426827
GSM880497_non-rejecting138.CEL	non-rejecting138	no transplant rejection	kidney transplant	non-rejecting	Others	>0	1	rKID:327	0.0826252
GSM880497_non-rejecting138.CEL	non-rejecting138	no transplant rejection	kidney transplant	non-rejecting	Others	>0	1	rKID:328	1.04352
GSM880497_non-rejecting138.CEL	non-rejecting138	no transplant rejection	kidney transplant	non-rejecting	Others	>0	1	rKID:329	-0.485074
GSM880497_non-rejecting138.CEL	non-rejecting138	no transplant rejection	kidney transplant	non-rejecting	Others	>0	1	rKID:330	-1.22766
GSM880497_non-rejecting138.CEL	non-rejecting138	no transplant rejection	kidney transplant	non-rejecting	Others	>0	1	rKID:331	-1.26477
GSM880497_non-rejecting138.CEL	non-rejecting138	no transplant rejection	kidney transplant	non-rejecting	Others	>0	1	rKID:332	0.459418
GSM880497_non-rejecting138.CEL	non-rejecting138	no transplant rejection	kidney transplant	non-rejecting	Others	>0	1	rKID:333	-0.299102
GSM880497_non-rejecting138.CEL	non-rejecting138	no transplant rejection	kidney transplant	non-rejecting	Others	>0	1	rKID:334	-0.800495
GSM880497_non-rejecting138.CEL	non-rejecting138	no transplant rejection	kidney transplant	non-rejecting	Others	>0	1	rKID:335	-0.125734
GSM880497_non-rejecting138.CEL	non-rejecting138	no transplant rejection	kidney transplant	non-rejecting	Others	>0	1	rKID:336	1.27293
GSM880497_non-rejecting138.CEL	non-rejecting138	no transplant rejection	kidney transplant	non-rejecting	Others	>0	1	rKID:337	-1.30012
GSM880497_non-rejecting138.CEL	non-rejecting138	no transplant rejection	kidney transplant	non-rejecting	Others	>0	1	rKID:338	-1.22607
GSM880497_non-rejecting138.CEL	non-rejecting138	no transplant rejection	kidney transplant	non-rejecting	Others	>0	1	rKID:339	-0.260183
GSM880497_non-rejecting138.CEL	non-rejecting138	no transplant rejection	kidney transplant	non-rejecting	Others	>0	1	rKID:340	0.356306
GSM880497_non-rejecting138.CEL	non-rejecting138	no transplant rejection	kidney transplant	non-rejecting	Others	>0	1	rKID:341	-0.583392
GSM880497_non-rejecting138.CEL	non-rejecting138	no transplant rejection	kidney transplant	non-rejecting	Others	>0	1	rKID:342	-0.53969
GSM880497_non-rejecting138.CEL	non-rejecting138	no transplant rejection	kidney transplant	non-rejecting	Others	>0	1	rKID:343	-0.668899
GSM880497_non-rejecting138.CEL	non-rejecting138	no transplant rejection	kidney transplant	non-rejecting	Others	>0	1	rKID:344	-0.521148
GSM880497_non-rejecting138.CEL	non-rejecting138	no transplant rejection	kidney transplant	non-rejecting	Others	>0	1	rKID:345	0.383368
GSM880497_non-rejecting138.CEL	non-rejecting138	no transplant rejection	kidney transplant	non-rejecting	Others	>0	1	rKID:346	0.141436
GSM880497_non-rejecting138.CEL	non-rejecting138	no transplant rejection	kidney transplant	non-rejecting	Others	>0	1	rKID:347	0.0714486
GSM880497_non-rejecting138.CEL	non-rejecting138	no transplant rejection	kidney transplant	non-rejecting	Others	>0	1	rKID:348	1.3804
GSM880497_non-rejecting138.CEL	non-rejecting138	no transplant rejection	kidney transplant	non-rejecting	Others	>0	1	rKID:349	0.0336188
GSM880497_non-rejecting138.CEL	non-rejecting138	no transplant rejection	kidney transplant	non-rejecting	Others	>0	1	rKID:351	-0.014241
GSM880497_non-rejecting138.CEL	non-rejecting138	no transplant rejection	kidney transplant	non-rejecting	Others	>0	1	rKID:352	-0.287895
GSM880497_non-rejecting138.CEL	non-rejecting138	no transplant rejection	kidney transplant	non-rejecting	Others	>0	1	rKID:353	-0.013329
GSM880497_non-rejecting138.CEL	non-rejecting138	no transplant rejection	kidney transplant	non-rejecting	Others	>0	1	rKID:354	-1.9604
GSM880497_non-rejecting138.CEL	non-rejecting138	no transplant rejection	kidney transplant	non-rejecting	Others	>0	1	rKID:355	-0.144761
GSM880497_non-rejecting138.CEL	non-rejecting138	no transplant rejection	kidney transplant	non-rejecting	Others	>0	1	rKID:356	-1.19702
GSM880497_non-rejecting138.CEL	non-rejecting138	no transplant rejection	kidney transplant	non-rejecting	Others	>0	1	rKID:357	-0.134767
GSM880497_non-rejecting138.CEL	non-rejecting138	no transplant rejection	kidney transplant	non-rejecting	Others	>0	1	rKID:358	1.5465
GSM880497_non-rejecting138.CEL	non-rejecting138	no transplant rejection	kidney transplant	non-rejecting	Others	>0	1	rKID:359	-0.101338
GSM880497_non-rejecting138.CEL	non-rejecting138	no transplant rejection	kidney transplant	non-rejecting	Others	>0	1	rKID:360	0.66755
GSM880497_non-rejecting138.CEL	non-rejecting138	no transplant rejection	kidney transplant	non-rejecting	Others	>0	1	rKID:361	0.07751
GSM880497_non-rejecting138.CEL	non-rejecting138	no transplant rejection	kidney transplant	non-rejecting	Others	>0	1	rKID:362	-1.40472
GSM880497_non-rejecting138.CEL	non-rejecting138	no transplant rejection	kidney transplant	non-rejecting	Others	>0	1	rKID:363	-1.04289
GSM880497_non-rejecting138.CEL	non-rejecting138	no transplant rejection	kidney transplant	non-rejecting	Others	>0	1	rKID:364	1.08276
GSM880497_non-rejecting138.CEL	non-rejecting138	no transplant rejection	kidney transplant	non-rejecting	Others	>0	1	rKID:365	0.0955418
GSM880497_non-rejecting138.CEL	non-rejecting138	no transplant rejection	kidney transplant	non-rejecting	Others	>0	1	rKID:366	0.97744
GSM880497_non-rejecting138.CEL	non-rejecting138	no transplant rejection	kidney transplant	non-rejecting	Others	>0	1	rKID:367	-1.78428
GSM880497_non-rejecting138.CEL	non-rejecting138	no transplant rejection	kidney transplant	non-rejecting	Others	>0	1	rKID:368	0.732528
GSM880497_non-rejecting138.CEL	non-rejecting138	no transplant rejection	kidney transplant	non-rejecting	Others	>0	1	rKID:369	-0.080216
GSM880497_non-rejecting138.CEL	non-rejecting138	no transplant rejection	kidney transplant	non-rejecting	Others	>0	1	rKID:370	0.00798676
GSM880497_non-rejecting138.CEL	non-rejecting138	no transplant rejection	kidney transplant	non-rejecting	Others	>0	1	rKID:371	-0.268321
GSM880497_non-rejecting138.CEL	non-rejecting138	no transplant rejection	kidney transplant	non-rejecting	Others	>0	1	rKID:372	-0.0291168
GSM880497_non-rejecting138.CEL	non-rejecting138	no transplant rejection	kidney transplant	non-rejecting	Others	>0	1	rKID:373	-0.294454
GSM880497_non-rejecting138.CEL	non-rejecting138	no transplant rejection	kidney transplant	non-rejecting	Others	>0	1	rKID:374	0.588392
GSM880497_non-rejecting138.CEL	non-rejecting138	no transplant rejection	kidney transplant	non-rejecting	Others	>0	1	rKID:375	-0.13577
GSM880497_non-rejecting138.CEL	non-rejecting138	no transplant rejection	kidney transplant	non-rejecting	Others	>0	1	rKID:376	-0.204105
GSM880497_non-rejecting138.CEL	non-rejecting138	no transplant rejection	kidney transplant	non-rejecting	Others	>0	1	rKID:377	-1.91364
GSM880497_non-rejecting138.CEL	non-rejecting138	no transplant rejection	kidney transplant	non-rejecting	Others	>0	1	rKID:378	0.206593
GSM880497_non-rejecting138.CEL	non-rejecting138	no transplant rejection	kidney transplant	non-rejecting	Others	>0	1	rKID:379	1.25785
GSM880497_non-rejecting138.CEL	non-rejecting138	no transplant rejection	kidney transplant	non-rejecting	Others	>0	1	rKID:380	0.0755152
GSM880497_non-rejecting138.CEL	non-rejecting138	no transplant rejection	kidney transplant	non-rejecting	Others	>0	1	rKID:381	2.19966
GSM880497_non-rejecting138.CEL	non-rejecting138	no transplant rejection	kidney transplant	non-rejecting	Others	>0	1	rKID:382	0
GSM880497_non-rejecting138.CEL	non-rejecting138	no transplant rejection	kidney transplant	non-rejecting	Others	>0	1	rKID:383	-0.35489
GSM880497_non-rejecting138.CEL	non-rejecting138	no transplant rejection	kidney transplant	non-rejecting	Others	>0	1	rKID:384	-0.632212
GSM880497_non-rejecting138.CEL	non-rejecting138	no transplant rejection	kidney transplant	non-rejecting	Others	>0	1	rKID:385	0.0972168
GSM880497_non-rejecting138.CEL	non-rejecting138	no transplant rejection	kidney transplant	non-rejecting	Others	>0	1	rKID:386	-0.722876
GSM880497_non-rejecting138.CEL	non-rejecting138	no transplant rejection	kidney transplant	non-rejecting	Others	>0	1	rKID:387	0.261481
GSM880497_non-rejecting138.CEL	non-rejecting138	no transplant rejection	kidney transplant	non-rejecting	Others	>0	1	rKID:388	0.555955
GSM880497_non-rejecting138.CEL	non-rejecting138	no transplant rejection	kidney transplant	non-rejecting	Others	>0	1	rKID:389	1.63246
GSM880497_non-rejecting138.CEL	non-rejecting138	no transplant rejection	kidney transplant	non-rejecting	Others	>0	1	rKID:390	-0.154939
GSM880497_non-rejecting138.CEL	non-rejecting138	no transplant rejection	kidney transplant	non-rejecting	Others	>0	1	rKID:391	-0.385946
GSM880497_non-rejecting138.CEL	non-rejecting138	no transplant rejection	kidney transplant	non-rejecting	Others	>0	1	rKID:392	0.17378
GSM880497_non-rejecting138.CEL	non-rejecting138	no transplant rejection	kidney transplant	non-rejecting	Others	>0	1	rKID:393	-0.0171236
GSM880497_non-rejecting138.CEL	non-rejecting138	no transplant rejection	kidney transplant	non-rejecting	Others	>0	1	rKID:394	0.455127
GSM880497_non-rejecting138.CEL	non-rejecting138	no transplant rejection	kidney transplant	non-rejecting	Others	>0	1	rKID:395	0.352151
GSM880497_non-rejecting138.CEL	non-rejecting138	no transplant rejection	kidney transplant	non-rejecting	Others	>0	1	rKID:396	-0.704608
GSM880497_non-rejecting138.CEL	non-rejecting138	no transplant rejection	kidney transplant	non-rejecting	Others	>0	1	rKID:397	0.0154885
GSM880497_non-rejecting138.CEL	non-rejecting138	no transplant rejection	kidney transplant	non-rejecting	Others	>0	1	rKID:398	1.09784
GSM880497_non-rejecting138.CEL	non-rejecting138	no transplant rejection	kidney transplant	non-rejecting	Others	>0	1	rKID:399	-1.25871
GSM880498_non-rejecting93.CEL	non-rejecting93	no transplant rejection	kidney transplant	non-rejecting	Borderline	0	0	rKID:1	-0.87711
GSM880498_non-rejecting93.CEL	non-rejecting93	no transplant rejection	kidney transplant	non-rejecting	Borderline	0	0	rKID:2m	1.22323
GSM880498_non-rejecting93.CEL	non-rejecting93	no transplant rejection	kidney transplant	non-rejecting	Borderline	0	0	rKID:3m	-0.610062
GSM880498_non-rejecting93.CEL	non-rejecting93	no transplant rejection	kidney transplant	non-rejecting	Borderline	0	0	rKID:5m	0.759271
GSM880498_non-rejecting93.CEL	non-rejecting93	no transplant rejection	kidney transplant	non-rejecting	Borderline	0	0	rKID:6m	0.707131
GSM880498_non-rejecting93.CEL	non-rejecting93	no transplant rejection	kidney transplant	non-rejecting	Borderline	0	0	rKID:7m	0.939457
GSM880498_non-rejecting93.CEL	non-rejecting93	no transplant rejection	kidney transplant	non-rejecting	Borderline	0	0	rKID:8m	0.871381
GSM880498_non-rejecting93.CEL	non-rejecting93	no transplant rejection	kidney transplant	non-rejecting	Borderline	0	0	rKID:9m	-0.263211
GSM880498_non-rejecting93.CEL	non-rejecting93	no transplant rejection	kidney transplant	non-rejecting	Borderline	0	0	rKID:10m	1.12491
GSM880498_non-rejecting93.CEL	non-rejecting93	no transplant rejection	kidney transplant	non-rejecting	Borderline	0	0	rKID:12m	0.321199
GSM880498_non-rejecting93.CEL	non-rejecting93	no transplant rejection	kidney transplant	non-rejecting	Borderline	0	0	rKID:13	-0.199188
GSM880498_non-rejecting93.CEL	non-rejecting93	no transplant rejection	kidney transplant	non-rejecting	Borderline	0	0	rKID:14m	-0.507865
GSM880498_non-rejecting93.CEL	non-rejecting93	no transplant rejection	kidney transplant	non-rejecting	Borderline	0	0	rKID:15	-1.24476
GSM880498_non-rejecting93.CEL	non-rejecting93	no transplant rejection	kidney transplant	non-rejecting	Borderline	0	0	rKID:16m	0.803181
GSM880498_non-rejecting93.CEL	non-rejecting93	no transplant rejection	kidney transplant	non-rejecting	Borderline	0	0	rKID:18m	0.096656
GSM880498_non-rejecting93.CEL	non-rejecting93	no transplant rejection	kidney transplant	non-rejecting	Borderline	0	0	rKID:19	-0.375127
GSM880498_non-rejecting93.CEL	non-rejecting93	no transplant rejection	kidney transplant	non-rejecting	Borderline	0	0	rKID:21	-0.767635
GSM880498_non-rejecting93.CEL	non-rejecting93	no transplant rejection	kidney transplant	non-rejecting	Borderline	0	0	rKID:22	0.0242814
GSM880498_non-rejecting93.CEL	non-rejecting93	no transplant rejection	kidney transplant	non-rejecting	Borderline	0	0	rKID:23m	0.599921
GSM880498_non-rejecting93.CEL	non-rejecting93	no transplant rejection	kidney transplant	non-rejecting	Borderline	0	0	rKID:25m	-0.302895
GSM880498_non-rejecting93.CEL	non-rejecting93	no transplant rejection	kidney transplant	non-rejecting	Borderline	0	0	rKID:26m	-0.351639
GSM880498_non-rejecting93.CEL	non-rejecting93	no transplant rejection	kidney transplant	non-rejecting	Borderline	0	0	rKID:28m	0.104957
GSM880498_non-rejecting93.CEL	non-rejecting93	no transplant rejection	kidney transplant	non-rejecting	Borderline	0	0	rKID:29	-1.93076
GSM880498_non-rejecting93.CEL	non-rejecting93	no transplant rejection	kidney transplant	non-rejecting	Borderline	0	0	rKID:30m	0.424608
GSM880498_non-rejecting93.CEL	non-rejecting93	no transplant rejection	kidney transplant	non-rejecting	Borderline	0	0	rKID:31m	0.343531
GSM880498_non-rejecting93.CEL	non-rejecting93	no transplant rejection	kidney transplant	non-rejecting	Borderline	0	0	rKID:32m	1.1076
GSM880498_non-rejecting93.CEL	non-rejecting93	no transplant rejection	kidney transplant	non-rejecting	Borderline	0	0	rKID:33	-0.174442
GSM880498_non-rejecting93.CEL	non-rejecting93	no transplant rejection	kidney transplant	non-rejecting	Borderline	0	0	rKID:34m	1.47465
GSM880498_non-rejecting93.CEL	non-rejecting93	no transplant rejection	kidney transplant	non-rejecting	Borderline	0	0	rKID:35m	0.629674
GSM880498_non-rejecting93.CEL	non-rejecting93	no transplant rejection	kidney transplant	non-rejecting	Borderline	0	0	rKID:36m	0.954391
GSM880498_non-rejecting93.CEL	non-rejecting93	no transplant rejection	kidney transplant	non-rejecting	Borderline	0	0	rKID:37m	-0.0182566
GSM880498_non-rejecting93.CEL	non-rejecting93	no transplant rejection	kidney transplant	non-rejecting	Borderline	0	0	rKID:38m	1.46284
GSM880498_non-rejecting93.CEL	non-rejecting93	no transplant rejection	kidney transplant	non-rejecting	Borderline	0	0	rKID:39m	0.56858
GSM880498_non-rejecting93.CEL	non-rejecting93	no transplant rejection	kidney transplant	non-rejecting	Borderline	0	0	rKID:40m	1.42345
GSM880498_non-rejecting93.CEL	non-rejecting93	no transplant rejection	kidney transplant	non-rejecting	Borderline	0	0	rKID:41m	0.501654
GSM880498_non-rejecting93.CEL	non-rejecting93	no transplant rejection	kidney transplant	non-rejecting	Borderline	0	0	rKID:42m	1.85714
GSM880498_non-rejecting93.CEL	non-rejecting93	no transplant rejection	kidney transplant	non-rejecting	Borderline	0	0	rKID:43m	0.330927
GSM880498_non-rejecting93.CEL	non-rejecting93	no transplant rejection	kidney transplant	non-rejecting	Borderline	0	0	rKID:44	-0.180256
GSM880498_non-rejecting93.CEL	non-rejecting93	no transplant rejection	kidney transplant	non-rejecting	Borderline	0	0	rKID:45m	0.738898
GSM880498_non-rejecting93.CEL	non-rejecting93	no transplant rejection	kidney transplant	non-rejecting	Borderline	0	0	rKID:46	0.532681
GSM880498_non-rejecting93.CEL	non-rejecting93	no transplant rejection	kidney transplant	non-rejecting	Borderline	0	0	rKID:51m	-0.515873
GSM880498_non-rejecting93.CEL	non-rejecting93	no transplant rejection	kidney transplant	non-rejecting	Borderline	0	0	rKID:53	1.29564
GSM880498_non-rejecting93.CEL	non-rejecting93	no transplant rejection	kidney transplant	non-rejecting	Borderline	0	0	rKID:54	-0.170538
GSM880498_non-rejecting93.CEL	non-rejecting93	no transplant rejection	kidney transplant	non-rejecting	Borderline	0	0	rKID:55	0.524733
GSM880498_non-rejecting93.CEL	non-rejecting93	no transplant rejection	kidney transplant	non-rejecting	Borderline	0	0	rKID:56	0.633494
GSM880498_non-rejecting93.CEL	non-rejecting93	no transplant rejection	kidney transplant	non-rejecting	Borderline	0	0	rKID:57m	0.422479
GSM880498_non-rejecting93.CEL	non-rejecting93	no transplant rejection	kidney transplant	non-rejecting	Borderline	0	0	rKID:58m	0.0983833
GSM880498_non-rejecting93.CEL	non-rejecting93	no transplant rejection	kidney transplant	non-rejecting	Borderline	0	0	rKID:59m	1.29137
GSM880498_non-rejecting93.CEL	non-rejecting93	no transplant rejection	kidney transplant	non-rejecting	Borderline	0	0	rKID:62	0.33722
GSM880498_non-rejecting93.CEL	non-rejecting93	no transplant rejection	kidney transplant	non-rejecting	Borderline	0	0	rKID:63m	1.27106
GSM880498_non-rejecting93.CEL	non-rejecting93	no transplant rejection	kidney transplant	non-rejecting	Borderline	0	0	rKID:64m	0.190828
GSM880498_non-rejecting93.CEL	non-rejecting93	no transplant rejection	kidney transplant	non-rejecting	Borderline	0	0	rKID:65	1.00534
GSM880498_non-rejecting93.CEL	non-rejecting93	no transplant rejection	kidney transplant	non-rejecting	Borderline	0	0	rKID:67	0.0962343
GSM880498_non-rejecting93.CEL	non-rejecting93	no transplant rejection	kidney transplant	non-rejecting	Borderline	0	0	rKID:68m	0.616719
GSM880498_non-rejecting93.CEL	non-rejecting93	no transplant rejection	kidney transplant	non-rejecting	Borderline	0	0	rKID:69	0.790677
GSM880498_non-rejecting93.CEL	non-rejecting93	no transplant rejection	kidney transplant	non-rejecting	Borderline	0	0	rKID:70	-0.368647
GSM880498_non-rejecting93.CEL	non-rejecting93	no transplant rejection	kidney transplant	non-rejecting	Borderline	0	0	rKID:71	0.157944
GSM880498_non-rejecting93.CEL	non-rejecting93	no transplant rejection	kidney transplant	non-rejecting	Borderline	0	0	rKID:72m	0.0360865
GSM880498_non-rejecting93.CEL	non-rejecting93	no transplant rejection	kidney transplant	non-rejecting	Borderline	0	0	rKID:73	0.453967
GSM880498_non-rejecting93.CEL	non-rejecting93	no transplant rejection	kidney transplant	non-rejecting	Borderline	0	0	rKID:74	0.465262
GSM880498_non-rejecting93.CEL	non-rejecting93	no transplant rejection	kidney transplant	non-rejecting	Borderline	0	0	rKID:76	0.318645
GSM880498_non-rejecting93.CEL	non-rejecting93	no transplant rejection	kidney transplant	non-rejecting	Borderline	0	0	rKID:77	1.69908
GSM880498_non-rejecting93.CEL	non-rejecting93	no transplant rejection	kidney transplant	non-rejecting	Borderline	0	0	rKID:78	0.0612993
GSM880498_non-rejecting93.CEL	non-rejecting93	no transplant rejection	kidney transplant	non-rejecting	Borderline	0	0	rKID:80	0.0752568
GSM880498_non-rejecting93.CEL	non-rejecting93	no transplant rejection	kidney transplant	non-rejecting	Borderline	0	0	rKID:81	1.34376
GSM880498_non-rejecting93.CEL	non-rejecting93	no transplant rejection	kidney transplant	non-rejecting	Borderline	0	0	rKID:83	0.342694
GSM880498_non-rejecting93.CEL	non-rejecting93	no transplant rejection	kidney transplant	non-rejecting	Borderline	0	0	rKID:85	0.547053
GSM880498_non-rejecting93.CEL	non-rejecting93	no transplant rejection	kidney transplant	non-rejecting	Borderline	0	0	rKID:86	0.435102
GSM880498_non-rejecting93.CEL	non-rejecting93	no transplant rejection	kidney transplant	non-rejecting	Borderline	0	0	rKID:87	-0.385486
GSM880498_non-rejecting93.CEL	non-rejecting93	no transplant rejection	kidney transplant	non-rejecting	Borderline	0	0	rKID:89	0.953939
GSM880498_non-rejecting93.CEL	non-rejecting93	no transplant rejection	kidney transplant	non-rejecting	Borderline	0	0	rKID:90	0.542165
GSM880498_non-rejecting93.CEL	non-rejecting93	no transplant rejection	kidney transplant	non-rejecting	Borderline	0	0	rKID:91	1.66865
GSM880498_non-rejecting93.CEL	non-rejecting93	no transplant rejection	kidney transplant	non-rejecting	Borderline	0	0	rKID:92	-0.136349
GSM880498_non-rejecting93.CEL	non-rejecting93	no transplant rejection	kidney transplant	non-rejecting	Borderline	0	0	rKID:93	0.449311
GSM880498_non-rejecting93.CEL	non-rejecting93	no transplant rejection	kidney transplant	non-rejecting	Borderline	0	0	rKID:94	0.539271
GSM880498_non-rejecting93.CEL	non-rejecting93	no transplant rejection	kidney transplant	non-rejecting	Borderline	0	0	rKID:95	0.184327
GSM880498_non-rejecting93.CEL	non-rejecting93	no transplant rejection	kidney transplant	non-rejecting	Borderline	0	0	rKID:96m	0.14171
GSM880498_non-rejecting93.CEL	non-rejecting93	no transplant rejection	kidney transplant	non-rejecting	Borderline	0	0	rKID:100	0.258309
GSM880498_non-rejecting93.CEL	non-rejecting93	no transplant rejection	kidney transplant	non-rejecting	Borderline	0	0	rKID:102	-0.519853
GSM880498_non-rejecting93.CEL	non-rejecting93	no transplant rejection	kidney transplant	non-rejecting	Borderline	0	0	rKID:103	0.140275
GSM880498_non-rejecting93.CEL	non-rejecting93	no transplant rejection	kidney transplant	non-rejecting	Borderline	0	0	rKID:104	0.20476
GSM880498_non-rejecting93.CEL	non-rejecting93	no transplant rejection	kidney transplant	non-rejecting	Borderline	0	0	rKID:105	0.435759
GSM880498_non-rejecting93.CEL	non-rejecting93	no transplant rejection	kidney transplant	non-rejecting	Borderline	0	0	rKID:106	0.788429
GSM880498_non-rejecting93.CEL	non-rejecting93	no transplant rejection	kidney transplant	non-rejecting	Borderline	0	0	rKID:108	0.0232268
GSM880498_non-rejecting93.CEL	non-rejecting93	no transplant rejection	kidney transplant	non-rejecting	Borderline	0	0	rKID:109	-0.0106409
GSM880498_non-rejecting93.CEL	non-rejecting93	no transplant rejection	kidney transplant	non-rejecting	Borderline	0	0	rKID:110	0.678344
GSM880498_non-rejecting93.CEL	non-rejecting93	no transplant rejection	kidney transplant	non-rejecting	Borderline	0	0	rKID:112	1.4091
GSM880498_non-rejecting93.CEL	non-rejecting93	no transplant rejection	kidney transplant	non-rejecting	Borderline	0	0	rKID:113	0.93294
GSM880498_non-rejecting93.CEL	non-rejecting93	no transplant rejection	kidney transplant	non-rejecting	Borderline	0	0	rKID:114m	1.00154
GSM880498_non-rejecting93.CEL	non-rejecting93	no transplant rejection	kidney transplant	non-rejecting	Borderline	0	0	rKID:115	2.2399
GSM880498_non-rejecting93.CEL	non-rejecting93	no transplant rejection	kidney transplant	non-rejecting	Borderline	0	0	rKID:116	-0.791774
GSM880498_non-rejecting93.CEL	non-rejecting93	no transplant rejection	kidney transplant	non-rejecting	Borderline	0	0	rKID:118	0.246074
GSM880498_non-rejecting93.CEL	non-rejecting93	no transplant rejection	kidney transplant	non-rejecting	Borderline	0	0	rKID:119	2.09455
GSM880498_non-rejecting93.CEL	non-rejecting93	no transplant rejection	kidney transplant	non-rejecting	Borderline	0	0	rKID:120	0.989392
GSM880498_non-rejecting93.CEL	non-rejecting93	no transplant rejection	kidney transplant	non-rejecting	Borderline	0	0	rKID:121	0.209555
GSM880498_non-rejecting93.CEL	non-rejecting93	no transplant rejection	kidney transplant	non-rejecting	Borderline	0	0	rKID:123	0.305113
GSM880498_non-rejecting93.CEL	non-rejecting93	no transplant rejection	kidney transplant	non-rejecting	Borderline	0	0	rKID:124	0.0840309
GSM880498_non-rejecting93.CEL	non-rejecting93	no transplant rejection	kidney transplant	non-rejecting	Borderline	0	0	rKID:125	-0.399609
GSM880498_non-rejecting93.CEL	non-rejecting93	no transplant rejection	kidney transplant	non-rejecting	Borderline	0	0	rKID:126	0.202811
GSM880498_non-rejecting93.CEL	non-rejecting93	no transplant rejection	kidney transplant	non-rejecting	Borderline	0	0	rKID:127	1.90301
GSM880498_non-rejecting93.CEL	non-rejecting93	no transplant rejection	kidney transplant	non-rejecting	Borderline	0	0	rKID:128	-0.817587
GSM880498_non-rejecting93.CEL	non-rejecting93	no transplant rejection	kidney transplant	non-rejecting	Borderline	0	0	rKID:130m	0.7607
GSM880498_non-rejecting93.CEL	non-rejecting93	no transplant rejection	kidney transplant	non-rejecting	Borderline	0	0	rKID:132	0.906775
GSM880498_non-rejecting93.CEL	non-rejecting93	no transplant rejection	kidney transplant	non-rejecting	Borderline	0	0	rKID:133	-0.386847
GSM880498_non-rejecting93.CEL	non-rejecting93	no transplant rejection	kidney transplant	non-rejecting	Borderline	0	0	rKID:134	1.02092
GSM880498_non-rejecting93.CEL	non-rejecting93	no transplant rejection	kidney transplant	non-rejecting	Borderline	0	0	rKID:135	-1.40735
GSM880498_non-rejecting93.CEL	non-rejecting93	no transplant rejection	kidney transplant	non-rejecting	Borderline	0	0	rKID:136	0.250648
GSM880498_non-rejecting93.CEL	non-rejecting93	no transplant rejection	kidney transplant	non-rejecting	Borderline	0	0	rKID:137m	1.03245
GSM880498_non-rejecting93.CEL	non-rejecting93	no transplant rejection	kidney transplant	non-rejecting	Borderline	0	0	rKID:138	0.300017
GSM880498_non-rejecting93.CEL	non-rejecting93	no transplant rejection	kidney transplant	non-rejecting	Borderline	0	0	rKID:139	1.59511
GSM880498_non-rejecting93.CEL	non-rejecting93	no transplant rejection	kidney transplant	non-rejecting	Borderline	0	0	rKID:140	0.820976
GSM880498_non-rejecting93.CEL	non-rejecting93	no transplant rejection	kidney transplant	non-rejecting	Borderline	0	0	rKID:142m	1.52435
GSM880498_non-rejecting93.CEL	non-rejecting93	no transplant rejection	kidney transplant	non-rejecting	Borderline	0	0	rKID:143	1.10029
GSM880498_non-rejecting93.CEL	non-rejecting93	no transplant rejection	kidney transplant	non-rejecting	Borderline	0	0	rKID:144	0.720934
GSM880498_non-rejecting93.CEL	non-rejecting93	no transplant rejection	kidney transplant	non-rejecting	Borderline	0	0	rKID:145	0.564896
GSM880498_non-rejecting93.CEL	non-rejecting93	no transplant rejection	kidney transplant	non-rejecting	Borderline	0	0	rKID:146m	-0.204101
GSM880498_non-rejecting93.CEL	non-rejecting93	no transplant rejection	kidney transplant	non-rejecting	Borderline	0	0	rKID:147	-0.0999839
GSM880498_non-rejecting93.CEL	non-rejecting93	no transplant rejection	kidney transplant	non-rejecting	Borderline	0	0	rKID:148	0.886723
GSM880498_non-rejecting93.CEL	non-rejecting93	no transplant rejection	kidney transplant	non-rejecting	Borderline	0	0	rKID:149	0.64157
GSM880498_non-rejecting93.CEL	non-rejecting93	no transplant rejection	kidney transplant	non-rejecting	Borderline	0	0	rKID:151	-0.965395
GSM880498_non-rejecting93.CEL	non-rejecting93	no transplant rejection	kidney transplant	non-rejecting	Borderline	0	0	rKID:152	-0.0584525
GSM880498_non-rejecting93.CEL	non-rejecting93	no transplant rejection	kidney transplant	non-rejecting	Borderline	0	0	rKID:153	1.08104
GSM880498_non-rejecting93.CEL	non-rejecting93	no transplant rejection	kidney transplant	non-rejecting	Borderline	0	0	rKID:154	-0.284776
GSM880498_non-rejecting93.CEL	non-rejecting93	no transplant rejection	kidney transplant	non-rejecting	Borderline	0	0	rKID:155	1.7611
GSM880498_non-rejecting93.CEL	non-rejecting93	no transplant rejection	kidney transplant	non-rejecting	Borderline	0	0	rKID:156	1.46668
GSM880498_non-rejecting93.CEL	non-rejecting93	no transplant rejection	kidney transplant	non-rejecting	Borderline	0	0	rKID:157	0.391341
GSM880498_non-rejecting93.CEL	non-rejecting93	no transplant rejection	kidney transplant	non-rejecting	Borderline	0	0	rKID:158	-0.375157
GSM880498_non-rejecting93.CEL	non-rejecting93	no transplant rejection	kidney transplant	non-rejecting	Borderline	0	0	rKID:159	2.26853
GSM880498_non-rejecting93.CEL	non-rejecting93	no transplant rejection	kidney transplant	non-rejecting	Borderline	0	0	rKID:160	0.345863
GSM880498_non-rejecting93.CEL	non-rejecting93	no transplant rejection	kidney transplant	non-rejecting	Borderline	0	0	rKID:161	0.247392
GSM880498_non-rejecting93.CEL	non-rejecting93	no transplant rejection	kidney transplant	non-rejecting	Borderline	0	0	rKID:164	0.192753
GSM880498_non-rejecting93.CEL	non-rejecting93	no transplant rejection	kidney transplant	non-rejecting	Borderline	0	0	rKID:165	0.760098
GSM880498_non-rejecting93.CEL	non-rejecting93	no transplant rejection	kidney transplant	non-rejecting	Borderline	0	0	rKID:166	0.583729
GSM880498_non-rejecting93.CEL	non-rejecting93	no transplant rejection	kidney transplant	non-rejecting	Borderline	0	0	rKID:167	0.825949
GSM880498_non-rejecting93.CEL	non-rejecting93	no transplant rejection	kidney transplant	non-rejecting	Borderline	0	0	rKID:168	0.771984
GSM880498_non-rejecting93.CEL	non-rejecting93	no transplant rejection	kidney transplant	non-rejecting	Borderline	0	0	rKID:169	0.102203
GSM880498_non-rejecting93.CEL	non-rejecting93	no transplant rejection	kidney transplant	non-rejecting	Borderline	0	0	rKID:170	-0.719227
GSM880498_non-rejecting93.CEL	non-rejecting93	no transplant rejection	kidney transplant	non-rejecting	Borderline	0	0	rKID:171	-1.04181
GSM880498_non-rejecting93.CEL	non-rejecting93	no transplant rejection	kidney transplant	non-rejecting	Borderline	0	0	rKID:172	-0.299234
GSM880498_non-rejecting93.CEL	non-rejecting93	no transplant rejection	kidney transplant	non-rejecting	Borderline	0	0	rKID:173	2.69105
GSM880498_non-rejecting93.CEL	non-rejecting93	no transplant rejection	kidney transplant	non-rejecting	Borderline	0	0	rKID:175	1.9593
GSM880498_non-rejecting93.CEL	non-rejecting93	no transplant rejection	kidney transplant	non-rejecting	Borderline	0	0	rKID:176	1.13336
GSM880498_non-rejecting93.CEL	non-rejecting93	no transplant rejection	kidney transplant	non-rejecting	Borderline	0	0	rKID:177	0.0852794
GSM880498_non-rejecting93.CEL	non-rejecting93	no transplant rejection	kidney transplant	non-rejecting	Borderline	0	0	rKID:178	0.858253
GSM880498_non-rejecting93.CEL	non-rejecting93	no transplant rejection	kidney transplant	non-rejecting	Borderline	0	0	rKID:179	0.928494
GSM880498_non-rejecting93.CEL	non-rejecting93	no transplant rejection	kidney transplant	non-rejecting	Borderline	0	0	rKID:180	0.562928
GSM880498_non-rejecting93.CEL	non-rejecting93	no transplant rejection	kidney transplant	non-rejecting	Borderline	0	0	rKID:181	0.781726
GSM880498_non-rejecting93.CEL	non-rejecting93	no transplant rejection	kidney transplant	non-rejecting	Borderline	0	0	rKID:182	0.892222
GSM880498_non-rejecting93.CEL	non-rejecting93	no transplant rejection	kidney transplant	non-rejecting	Borderline	0	0	rKID:183	0.768845
GSM880498_non-rejecting93.CEL	non-rejecting93	no transplant rejection	kidney transplant	non-rejecting	Borderline	0	0	rKID:184	0.761472
GSM880498_non-rejecting93.CEL	non-rejecting93	no transplant rejection	kidney transplant	non-rejecting	Borderline	0	0	rKID:185	0.594092
GSM880498_non-rejecting93.CEL	non-rejecting93	no transplant rejection	kidney transplant	non-rejecting	Borderline	0	0	rKID:186	-0.448176
GSM880498_non-rejecting93.CEL	non-rejecting93	no transplant rejection	kidney transplant	non-rejecting	Borderline	0	0	rKID:187	-0.00322544
GSM880498_non-rejecting93.CEL	non-rejecting93	no transplant rejection	kidney transplant	non-rejecting	Borderline	0	0	rKID:188	-0.081311
GSM880498_non-rejecting93.CEL	non-rejecting93	no transplant rejection	kidney transplant	non-rejecting	Borderline	0	0	rKID:189	1.35082
GSM880498_non-rejecting93.CEL	non-rejecting93	no transplant rejection	kidney transplant	non-rejecting	Borderline	0	0	rKID:190m	1.99827
GSM880498_non-rejecting93.CEL	non-rejecting93	no transplant rejection	kidney transplant	non-rejecting	Borderline	0	0	rKID:191	0.052221
GSM880498_non-rejecting93.CEL	non-rejecting93	no transplant rejection	kidney transplant	non-rejecting	Borderline	0	0	rKID:193	0.999217
GSM880498_non-rejecting93.CEL	non-rejecting93	no transplant rejection	kidney transplant	non-rejecting	Borderline	0	0	rKID:194	0.553904
GSM880498_non-rejecting93.CEL	non-rejecting93	no transplant rejection	kidney transplant	non-rejecting	Borderline	0	0	rKID:195	-0.604637
GSM880498_non-rejecting93.CEL	non-rejecting93	no transplant rejection	kidney transplant	non-rejecting	Borderline	0	0	rKID:196	-1.40899
GSM880498_non-rejecting93.CEL	non-rejecting93	no transplant rejection	kidney transplant	non-rejecting	Borderline	0	0	rKID:197	0.752414
GSM880498_non-rejecting93.CEL	non-rejecting93	no transplant rejection	kidney transplant	non-rejecting	Borderline	0	0	rKID:198	0.858673
GSM880498_non-rejecting93.CEL	non-rejecting93	no transplant rejection	kidney transplant	non-rejecting	Borderline	0	0	rKID:199	0.0788809
GSM880498_non-rejecting93.CEL	non-rejecting93	no transplant rejection	kidney transplant	non-rejecting	Borderline	0	0	rKID:201	-0.361495
GSM880498_non-rejecting93.CEL	non-rejecting93	no transplant rejection	kidney transplant	non-rejecting	Borderline	0	0	rKID:202	1.21156
GSM880498_non-rejecting93.CEL	non-rejecting93	no transplant rejection	kidney transplant	non-rejecting	Borderline	0	0	rKID:203	0.893718
GSM880498_non-rejecting93.CEL	non-rejecting93	no transplant rejection	kidney transplant	non-rejecting	Borderline	0	0	rKID:205	0.676473
GSM880498_non-rejecting93.CEL	non-rejecting93	no transplant rejection	kidney transplant	non-rejecting	Borderline	0	0	rKID:206	1.12266
GSM880498_non-rejecting93.CEL	non-rejecting93	no transplant rejection	kidney transplant	non-rejecting	Borderline	0	0	rKID:208	1.75213
GSM880498_non-rejecting93.CEL	non-rejecting93	no transplant rejection	kidney transplant	non-rejecting	Borderline	0	0	rKID:209	0.0499026
GSM880498_non-rejecting93.CEL	non-rejecting93	no transplant rejection	kidney transplant	non-rejecting	Borderline	0	0	rKID:211	0.526564
GSM880498_non-rejecting93.CEL	non-rejecting93	no transplant rejection	kidney transplant	non-rejecting	Borderline	0	0	rKID:212m	1.04988
GSM880498_non-rejecting93.CEL	non-rejecting93	no transplant rejection	kidney transplant	non-rejecting	Borderline	0	0	rKID:213	0.106285
GSM880498_non-rejecting93.CEL	non-rejecting93	no transplant rejection	kidney transplant	non-rejecting	Borderline	0	0	rKID:214	0.140765
GSM880498_non-rejecting93.CEL	non-rejecting93	no transplant rejection	kidney transplant	non-rejecting	Borderline	0	0	rKID:215	-0.0382987
GSM880498_non-rejecting93.CEL	non-rejecting93	no transplant rejection	kidney transplant	non-rejecting	Borderline	0	0	rKID:217	1.84746
GSM880498_non-rejecting93.CEL	non-rejecting93	no transplant rejection	kidney transplant	non-rejecting	Borderline	0	0	rKID:218	0.487645
GSM880498_non-rejecting93.CEL	non-rejecting93	no transplant rejection	kidney transplant	non-rejecting	Borderline	0	0	rKID:219	1.37119
GSM880498_non-rejecting93.CEL	non-rejecting93	no transplant rejection	kidney transplant	non-rejecting	Borderline	0	0	rKID:220	0.761849
GSM880498_non-rejecting93.CEL	non-rejecting93	no transplant rejection	kidney transplant	non-rejecting	Borderline	0	0	rKID:221	-0.449945
GSM880498_non-rejecting93.CEL	non-rejecting93	no transplant rejection	kidney transplant	non-rejecting	Borderline	0	0	rKID:222	0.79197
GSM880498_non-rejecting93.CEL	non-rejecting93	no transplant rejection	kidney transplant	non-rejecting	Borderline	0	0	rKID:224	-0.855284
GSM880498_non-rejecting93.CEL	non-rejecting93	no transplant rejection	kidney transplant	non-rejecting	Borderline	0	0	rKID:225	0.343164
GSM880498_non-rejecting93.CEL	non-rejecting93	no transplant rejection	kidney transplant	non-rejecting	Borderline	0	0	rKID:226	0.696247
GSM880498_non-rejecting93.CEL	non-rejecting93	no transplant rejection	kidney transplant	non-rejecting	Borderline	0	0	rKID:227	0.628846
GSM880498_non-rejecting93.CEL	non-rejecting93	no transplant rejection	kidney transplant	non-rejecting	Borderline	0	0	rKID:228	0.131652
GSM880498_non-rejecting93.CEL	non-rejecting93	no transplant rejection	kidney transplant	non-rejecting	Borderline	0	0	rKID:229	1.69043
GSM880498_non-rejecting93.CEL	non-rejecting93	no transplant rejection	kidney transplant	non-rejecting	Borderline	0	0	rKID:230	0.082819
GSM880498_non-rejecting93.CEL	non-rejecting93	no transplant rejection	kidney transplant	non-rejecting	Borderline	0	0	rKID:231	0.364333
GSM880498_non-rejecting93.CEL	non-rejecting93	no transplant rejection	kidney transplant	non-rejecting	Borderline	0	0	rKID:232	0.0882174
GSM880498_non-rejecting93.CEL	non-rejecting93	no transplant rejection	kidney transplant	non-rejecting	Borderline	0	0	rKID:233	0.686551
GSM880498_non-rejecting93.CEL	non-rejecting93	no transplant rejection	kidney transplant	non-rejecting	Borderline	0	0	rKID:234	-0.584456
GSM880498_non-rejecting93.CEL	non-rejecting93	no transplant rejection	kidney transplant	non-rejecting	Borderline	0	0	rKID:235	1.01756
GSM880498_non-rejecting93.CEL	non-rejecting93	no transplant rejection	kidney transplant	non-rejecting	Borderline	0	0	rKID:238	0.563925
GSM880498_non-rejecting93.CEL	non-rejecting93	no transplant rejection	kidney transplant	non-rejecting	Borderline	0	0	rKID:239	0.536153
GSM880498_non-rejecting93.CEL	non-rejecting93	no transplant rejection	kidney transplant	non-rejecting	Borderline	0	0	rKID:240	2.82572
GSM880498_non-rejecting93.CEL	non-rejecting93	no transplant rejection	kidney transplant	non-rejecting	Borderline	0	0	rKID:241	0.761094
GSM880498_non-rejecting93.CEL	non-rejecting93	no transplant rejection	kidney transplant	non-rejecting	Borderline	0	0	rKID:242	-0.310227
GSM880498_non-rejecting93.CEL	non-rejecting93	no transplant rejection	kidney transplant	non-rejecting	Borderline	0	0	rKID:243	-0.13662
GSM880498_non-rejecting93.CEL	non-rejecting93	no transplant rejection	kidney transplant	non-rejecting	Borderline	0	0	rKID:244	0.354381
GSM880498_non-rejecting93.CEL	non-rejecting93	no transplant rejection	kidney transplant	non-rejecting	Borderline	0	0	rKID:245	0.315939
GSM880498_non-rejecting93.CEL	non-rejecting93	no transplant rejection	kidney transplant	non-rejecting	Borderline	0	0	rKID:247	0.599406
GSM880498_non-rejecting93.CEL	non-rejecting93	no transplant rejection	kidney transplant	non-rejecting	Borderline	0	0	rKID:249	0.648954
GSM880498_non-rejecting93.CEL	non-rejecting93	no transplant rejection	kidney transplant	non-rejecting	Borderline	0	0	rKID:250	0.277095
GSM880498_non-rejecting93.CEL	non-rejecting93	no transplant rejection	kidney transplant	non-rejecting	Borderline	0	0	rKID:251	1.31873
GSM880498_non-rejecting93.CEL	non-rejecting93	no transplant rejection	kidney transplant	non-rejecting	Borderline	0	0	rKID:252	2.33503
GSM880498_non-rejecting93.CEL	non-rejecting93	no transplant rejection	kidney transplant	non-rejecting	Borderline	0	0	rKID:253	0.575978
GSM880498_non-rejecting93.CEL	non-rejecting93	no transplant rejection	kidney transplant	non-rejecting	Borderline	0	0	rKID:254	-0.665407
GSM880498_non-rejecting93.CEL	non-rejecting93	no transplant rejection	kidney transplant	non-rejecting	Borderline	0	0	rKID:255	0.740978
GSM880498_non-rejecting93.CEL	non-rejecting93	no transplant rejection	kidney transplant	non-rejecting	Borderline	0	0	rKID:257	0.206334
GSM880498_non-rejecting93.CEL	non-rejecting93	no transplant rejection	kidney transplant	non-rejecting	Borderline	0	0	rKID:258	-0.246507
GSM880498_non-rejecting93.CEL	non-rejecting93	no transplant rejection	kidney transplant	non-rejecting	Borderline	0	0	rKID:259	2.37888
GSM880498_non-rejecting93.CEL	non-rejecting93	no transplant rejection	kidney transplant	non-rejecting	Borderline	0	0	rKID:260	1.27018
GSM880498_non-rejecting93.CEL	non-rejecting93	no transplant rejection	kidney transplant	non-rejecting	Borderline	0	0	rKID:261	0.185334
GSM880498_non-rejecting93.CEL	non-rejecting93	no transplant rejection	kidney transplant	non-rejecting	Borderline	0	0	rKID:262	-0.62732
GSM880498_non-rejecting93.CEL	non-rejecting93	no transplant rejection	kidney transplant	non-rejecting	Borderline	0	0	rKID:263	0.617713
GSM880498_non-rejecting93.CEL	non-rejecting93	no transplant rejection	kidney transplant	non-rejecting	Borderline	0	0	rKID:264	-0.0307688
GSM880498_non-rejecting93.CEL	non-rejecting93	no transplant rejection	kidney transplant	non-rejecting	Borderline	0	0	rKID:265	0.734377
GSM880498_non-rejecting93.CEL	non-rejecting93	no transplant rejection	kidney transplant	non-rejecting	Borderline	0	0	rKID:266	0.971507
GSM880498_non-rejecting93.CEL	non-rejecting93	no transplant rejection	kidney transplant	non-rejecting	Borderline	0	0	rKID:267	1.75818
GSM880498_non-rejecting93.CEL	non-rejecting93	no transplant rejection	kidney transplant	non-rejecting	Borderline	0	0	rKID:268	-0.211297
GSM880498_non-rejecting93.CEL	non-rejecting93	no transplant rejection	kidney transplant	non-rejecting	Borderline	0	0	rKID:270	1.04122
GSM880498_non-rejecting93.CEL	non-rejecting93	no transplant rejection	kidney transplant	non-rejecting	Borderline	0	0	rKID:271	1.24495
GSM880498_non-rejecting93.CEL	non-rejecting93	no transplant rejection	kidney transplant	non-rejecting	Borderline	0	0	rKID:272	1.29368
GSM880498_non-rejecting93.CEL	non-rejecting93	no transplant rejection	kidney transplant	non-rejecting	Borderline	0	0	rKID:273	1.67245
GSM880498_non-rejecting93.CEL	non-rejecting93	no transplant rejection	kidney transplant	non-rejecting	Borderline	0	0	rKID:274	-0.543046
GSM880498_non-rejecting93.CEL	non-rejecting93	no transplant rejection	kidney transplant	non-rejecting	Borderline	0	0	rKID:275	-0.614765
GSM880498_non-rejecting93.CEL	non-rejecting93	no transplant rejection	kidney transplant	non-rejecting	Borderline	0	0	rKID:276	1.4905
GSM880498_non-rejecting93.CEL	non-rejecting93	no transplant rejection	kidney transplant	non-rejecting	Borderline	0	0	rKID:277	1.90257
GSM880498_non-rejecting93.CEL	non-rejecting93	no transplant rejection	kidney transplant	non-rejecting	Borderline	0	0	rKID:278	0.762608
GSM880498_non-rejecting93.CEL	non-rejecting93	no transplant rejection	kidney transplant	non-rejecting	Borderline	0	0	rKID:279	0.918181
GSM880498_non-rejecting93.CEL	non-rejecting93	no transplant rejection	kidney transplant	non-rejecting	Borderline	0	0	rKID:280	0.294269
GSM880498_non-rejecting93.CEL	non-rejecting93	no transplant rejection	kidney transplant	non-rejecting	Borderline	0	0	rKID:281	0.178886
GSM880498_non-rejecting93.CEL	non-rejecting93	no transplant rejection	kidney transplant	non-rejecting	Borderline	0	0	rKID:283	0.793542
GSM880498_non-rejecting93.CEL	non-rejecting93	no transplant rejection	kidney transplant	non-rejecting	Borderline	0	0	rKID:284	0.61942
GSM880498_non-rejecting93.CEL	non-rejecting93	no transplant rejection	kidney transplant	non-rejecting	Borderline	0	0	rKID:285	1.42655
GSM880498_non-rejecting93.CEL	non-rejecting93	no transplant rejection	kidney transplant	non-rejecting	Borderline	0	0	rKID:286	0.0377425
GSM880498_non-rejecting93.CEL	non-rejecting93	no transplant rejection	kidney transplant	non-rejecting	Borderline	0	0	rKID:287	0.47546
GSM880498_non-rejecting93.CEL	non-rejecting93	no transplant rejection	kidney transplant	non-rejecting	Borderline	0	0	rKID:288	1.02363
GSM880498_non-rejecting93.CEL	non-rejecting93	no transplant rejection	kidney transplant	non-rejecting	Borderline	0	0	rKID:289	1.09823
GSM880498_non-rejecting93.CEL	non-rejecting93	no transplant rejection	kidney transplant	non-rejecting	Borderline	0	0	rKID:290	-0.360147
GSM880498_non-rejecting93.CEL	non-rejecting93	no transplant rejection	kidney transplant	non-rejecting	Borderline	0	0	rKID:291	-0.202252
GSM880498_non-rejecting93.CEL	non-rejecting93	no transplant rejection	kidney transplant	non-rejecting	Borderline	0	0	rKID:292	-0.445041
GSM880498_non-rejecting93.CEL	non-rejecting93	no transplant rejection	kidney transplant	non-rejecting	Borderline	0	0	rKID:294	-0.23334
GSM880498_non-rejecting93.CEL	non-rejecting93	no transplant rejection	kidney transplant	non-rejecting	Borderline	0	0	rKID:295	1.10582
GSM880498_non-rejecting93.CEL	non-rejecting93	no transplant rejection	kidney transplant	non-rejecting	Borderline	0	0	rKID:296	-0.657436
GSM880498_non-rejecting93.CEL	non-rejecting93	no transplant rejection	kidney transplant	non-rejecting	Borderline	0	0	rKID:297	0.106619
GSM880498_non-rejecting93.CEL	non-rejecting93	no transplant rejection	kidney transplant	non-rejecting	Borderline	0	0	rKID:298	0.443745
GSM880498_non-rejecting93.CEL	non-rejecting93	no transplant rejection	kidney transplant	non-rejecting	Borderline	0	0	rKID:299	-0.367686
GSM880498_non-rejecting93.CEL	non-rejecting93	no transplant rejection	kidney transplant	non-rejecting	Borderline	0	0	rKID:300	1.58436
GSM880498_non-rejecting93.CEL	non-rejecting93	no transplant rejection	kidney transplant	non-rejecting	Borderline	0	0	rKID:301	0.543271
GSM880498_non-rejecting93.CEL	non-rejecting93	no transplant rejection	kidney transplant	non-rejecting	Borderline	0	0	rKID:302	0.0797446
GSM880498_non-rejecting93.CEL	non-rejecting93	no transplant rejection	kidney transplant	non-rejecting	Borderline	0	0	rKID:303	-0.714637
GSM880498_non-rejecting93.CEL	non-rejecting93	no transplant rejection	kidney transplant	non-rejecting	Borderline	0	0	rKID:304	0.446864
GSM880498_non-rejecting93.CEL	non-rejecting93	no transplant rejection	kidney transplant	non-rejecting	Borderline	0	0	rKID:305	2.1588
GSM880498_non-rejecting93.CEL	non-rejecting93	no transplant rejection	kidney transplant	non-rejecting	Borderline	0	0	rKID:306	0.212663
GSM880498_non-rejecting93.CEL	non-rejecting93	no transplant rejection	kidney transplant	non-rejecting	Borderline	0	0	rKID:307	-0.0887649
GSM880498_non-rejecting93.CEL	non-rejecting93	no transplant rejection	kidney transplant	non-rejecting	Borderline	0	0	rKID:308	0.978405
GSM880498_non-rejecting93.CEL	non-rejecting93	no transplant rejection	kidney transplant	non-rejecting	Borderline	0	0	rKID:309	1.085
GSM880498_non-rejecting93.CEL	non-rejecting93	no transplant rejection	kidney transplant	non-rejecting	Borderline	0	0	rKID:310	1.02059
GSM880498_non-rejecting93.CEL	non-rejecting93	no transplant rejection	kidney transplant	non-rejecting	Borderline	0	0	rKID:312	1.93149
GSM880498_non-rejecting93.CEL	non-rejecting93	no transplant rejection	kidney transplant	non-rejecting	Borderline	0	0	rKID:313	0.788571
GSM880498_non-rejecting93.CEL	non-rejecting93	no transplant rejection	kidney transplant	non-rejecting	Borderline	0	0	rKID:314	-0.48523
GSM880498_non-rejecting93.CEL	non-rejecting93	no transplant rejection	kidney transplant	non-rejecting	Borderline	0	0	rKID:315	1.03521
GSM880498_non-rejecting93.CEL	non-rejecting93	no transplant rejection	kidney transplant	non-rejecting	Borderline	0	0	rKID:316	1.63806
GSM880498_non-rejecting93.CEL	non-rejecting93	no transplant rejection	kidney transplant	non-rejecting	Borderline	0	0	rKID:317	-0.265798
GSM880498_non-rejecting93.CEL	non-rejecting93	no transplant rejection	kidney transplant	non-rejecting	Borderline	0	0	rKID:319	0.65558
GSM880498_non-rejecting93.CEL	non-rejecting93	no transplant rejection	kidney transplant	non-rejecting	Borderline	0	0	rKID:320	1.2164
GSM880498_non-rejecting93.CEL	non-rejecting93	no transplant rejection	kidney transplant	non-rejecting	Borderline	0	0	rKID:321	-0.0813414
GSM880498_non-rejecting93.CEL	non-rejecting93	no transplant rejection	kidney transplant	non-rejecting	Borderline	0	0	rKID:322	0.424464
GSM880498_non-rejecting93.CEL	non-rejecting93	no transplant rejection	kidney transplant	non-rejecting	Borderline	0	0	rKID:323	1.10057
GSM880498_non-rejecting93.CEL	non-rejecting93	no transplant rejection	kidney transplant	non-rejecting	Borderline	0	0	rKID:324	2.03103
GSM880498_non-rejecting93.CEL	non-rejecting93	no transplant rejection	kidney transplant	non-rejecting	Borderline	0	0	rKID:325	0.863372
GSM880498_non-rejecting93.CEL	non-rejecting93	no transplant rejection	kidney transplant	non-rejecting	Borderline	0	0	rKID:326	0.458854
GSM880498_non-rejecting93.CEL	non-rejecting93	no transplant rejection	kidney transplant	non-rejecting	Borderline	0	0	rKID:327	0.998337
GSM880498_non-rejecting93.CEL	non-rejecting93	no transplant rejection	kidney transplant	non-rejecting	Borderline	0	0	rKID:328	-0.714072
GSM880498_non-rejecting93.CEL	non-rejecting93	no transplant rejection	kidney transplant	non-rejecting	Borderline	0	0	rKID:329	-0.935561
GSM880498_non-rejecting93.CEL	non-rejecting93	no transplant rejection	kidney transplant	non-rejecting	Borderline	0	0	rKID:330	-0.653341
GSM880498_non-rejecting93.CEL	non-rejecting93	no transplant rejection	kidney transplant	non-rejecting	Borderline	0	0	rKID:331	-0.816766
GSM880498_non-rejecting93.CEL	non-rejecting93	no transplant rejection	kidney transplant	non-rejecting	Borderline	0	0	rKID:332	0.463532
GSM880498_non-rejecting93.CEL	non-rejecting93	no transplant rejection	kidney transplant	non-rejecting	Borderline	0	0	rKID:333	-0.0808831
GSM880498_non-rejecting93.CEL	non-rejecting93	no transplant rejection	kidney transplant	non-rejecting	Borderline	0	0	rKID:334	0.766382
GSM880498_non-rejecting93.CEL	non-rejecting93	no transplant rejection	kidney transplant	non-rejecting	Borderline	0	0	rKID:335	-0.132672
GSM880498_non-rejecting93.CEL	non-rejecting93	no transplant rejection	kidney transplant	non-rejecting	Borderline	0	0	rKID:336	1.78843
GSM880498_non-rejecting93.CEL	non-rejecting93	no transplant rejection	kidney transplant	non-rejecting	Borderline	0	0	rKID:337	1.12462
GSM880498_non-rejecting93.CEL	non-rejecting93	no transplant rejection	kidney transplant	non-rejecting	Borderline	0	0	rKID:338	-0.377658
GSM880498_non-rejecting93.CEL	non-rejecting93	no transplant rejection	kidney transplant	non-rejecting	Borderline	0	0	rKID:339	0.727019
GSM880498_non-rejecting93.CEL	non-rejecting93	no transplant rejection	kidney transplant	non-rejecting	Borderline	0	0	rKID:340	-0.688575
GSM880498_non-rejecting93.CEL	non-rejecting93	no transplant rejection	kidney transplant	non-rejecting	Borderline	0	0	rKID:341	-0.296625
GSM880498_non-rejecting93.CEL	non-rejecting93	no transplant rejection	kidney transplant	non-rejecting	Borderline	0	0	rKID:342	-0.654971
GSM880498_non-rejecting93.CEL	non-rejecting93	no transplant rejection	kidney transplant	non-rejecting	Borderline	0	0	rKID:343	2.67344
GSM880498_non-rejecting93.CEL	non-rejecting93	no transplant rejection	kidney transplant	non-rejecting	Borderline	0	0	rKID:344	0.790338
GSM880498_non-rejecting93.CEL	non-rejecting93	no transplant rejection	kidney transplant	non-rejecting	Borderline	0	0	rKID:345	0.672698
GSM880498_non-rejecting93.CEL	non-rejecting93	no transplant rejection	kidney transplant	non-rejecting	Borderline	0	0	rKID:346	-0.331286
GSM880498_non-rejecting93.CEL	non-rejecting93	no transplant rejection	kidney transplant	non-rejecting	Borderline	0	0	rKID:347	0.874528
GSM880498_non-rejecting93.CEL	non-rejecting93	no transplant rejection	kidney transplant	non-rejecting	Borderline	0	0	rKID:348	0.496944
GSM880498_non-rejecting93.CEL	non-rejecting93	no transplant rejection	kidney transplant	non-rejecting	Borderline	0	0	rKID:349	0.271753
GSM880498_non-rejecting93.CEL	non-rejecting93	no transplant rejection	kidney transplant	non-rejecting	Borderline	0	0	rKID:351	0.0429367
GSM880498_non-rejecting93.CEL	non-rejecting93	no transplant rejection	kidney transplant	non-rejecting	Borderline	0	0	rKID:352	0.497057
GSM880498_non-rejecting93.CEL	non-rejecting93	no transplant rejection	kidney transplant	non-rejecting	Borderline	0	0	rKID:353	1.14879
GSM880498_non-rejecting93.CEL	non-rejecting93	no transplant rejection	kidney transplant	non-rejecting	Borderline	0	0	rKID:354	-1.85613
GSM880498_non-rejecting93.CEL	non-rejecting93	no transplant rejection	kidney transplant	non-rejecting	Borderline	0	0	rKID:355	0.145706
GSM880498_non-rejecting93.CEL	non-rejecting93	no transplant rejection	kidney transplant	non-rejecting	Borderline	0	0	rKID:356	-1.11986
GSM880498_non-rejecting93.CEL	non-rejecting93	no transplant rejection	kidney transplant	non-rejecting	Borderline	0	0	rKID:357	0.540767
GSM880498_non-rejecting93.CEL	non-rejecting93	no transplant rejection	kidney transplant	non-rejecting	Borderline	0	0	rKID:358	0.637613
GSM880498_non-rejecting93.CEL	non-rejecting93	no transplant rejection	kidney transplant	non-rejecting	Borderline	0	0	rKID:359	-0.13022
GSM880498_non-rejecting93.CEL	non-rejecting93	no transplant rejection	kidney transplant	non-rejecting	Borderline	0	0	rKID:360	0.943409
GSM880498_non-rejecting93.CEL	non-rejecting93	no transplant rejection	kidney transplant	non-rejecting	Borderline	0	0	rKID:361	1.74765
GSM880498_non-rejecting93.CEL	non-rejecting93	no transplant rejection	kidney transplant	non-rejecting	Borderline	0	0	rKID:362	0.628036
GSM880498_non-rejecting93.CEL	non-rejecting93	no transplant rejection	kidney transplant	non-rejecting	Borderline	0	0	rKID:363	0.896261
GSM880498_non-rejecting93.CEL	non-rejecting93	no transplant rejection	kidney transplant	non-rejecting	Borderline	0	0	rKID:364	1.78147
GSM880498_non-rejecting93.CEL	non-rejecting93	no transplant rejection	kidney transplant	non-rejecting	Borderline	0	0	rKID:365	0.333579
GSM880498_non-rejecting93.CEL	non-rejecting93	no transplant rejection	kidney transplant	non-rejecting	Borderline	0	0	rKID:366	0.796084
GSM880498_non-rejecting93.CEL	non-rejecting93	no transplant rejection	kidney transplant	non-rejecting	Borderline	0	0	rKID:367	-1.07675
GSM880498_non-rejecting93.CEL	non-rejecting93	no transplant rejection	kidney transplant	non-rejecting	Borderline	0	0	rKID:368	0.500417
GSM880498_non-rejecting93.CEL	non-rejecting93	no transplant rejection	kidney transplant	non-rejecting	Borderline	0	0	rKID:369	-0.0689359
GSM880498_non-rejecting93.CEL	non-rejecting93	no transplant rejection	kidney transplant	non-rejecting	Borderline	0	0	rKID:370	1.76082
GSM880498_non-rejecting93.CEL	non-rejecting93	no transplant rejection	kidney transplant	non-rejecting	Borderline	0	0	rKID:371	0.276074
GSM880498_non-rejecting93.CEL	non-rejecting93	no transplant rejection	kidney transplant	non-rejecting	Borderline	0	0	rKID:372	0.254333
GSM880498_non-rejecting93.CEL	non-rejecting93	no transplant rejection	kidney transplant	non-rejecting	Borderline	0	0	rKID:373	-0.288052
GSM880498_non-rejecting93.CEL	non-rejecting93	no transplant rejection	kidney transplant	non-rejecting	Borderline	0	0	rKID:374	0.970773
GSM880498_non-rejecting93.CEL	non-rejecting93	no transplant rejection	kidney transplant	non-rejecting	Borderline	0	0	rKID:375	1.99642
GSM880498_non-rejecting93.CEL	non-rejecting93	no transplant rejection	kidney transplant	non-rejecting	Borderline	0	0	rKID:376	0.430788
GSM880498_non-rejecting93.CEL	non-rejecting93	no transplant rejection	kidney transplant	non-rejecting	Borderline	0	0	rKID:377	-1.37019
GSM880498_non-rejecting93.CEL	non-rejecting93	no transplant rejection	kidney transplant	non-rejecting	Borderline	0	0	rKID:378	0.793014
GSM880498_non-rejecting93.CEL	non-rejecting93	no transplant rejection	kidney transplant	non-rejecting	Borderline	0	0	rKID:379	0.679774
GSM880498_non-rejecting93.CEL	non-rejecting93	no transplant rejection	kidney transplant	non-rejecting	Borderline	0	0	rKID:380	-0.0085057
GSM880498_non-rejecting93.CEL	non-rejecting93	no transplant rejection	kidney transplant	non-rejecting	Borderline	0	0	rKID:381	-0.340235
GSM880498_non-rejecting93.CEL	non-rejecting93	no transplant rejection	kidney transplant	non-rejecting	Borderline	0	0	rKID:382	0
GSM880498_non-rejecting93.CEL	non-rejecting93	no transplant rejection	kidney transplant	non-rejecting	Borderline	0	0	rKID:383	0.312447
GSM880498_non-rejecting93.CEL	non-rejecting93	no transplant rejection	kidney transplant	non-rejecting	Borderline	0	0	rKID:384	0.557406
GSM880498_non-rejecting93.CEL	non-rejecting93	no transplant rejection	kidney transplant	non-rejecting	Borderline	0	0	rKID:385	1.51299
GSM880498_non-rejecting93.CEL	non-rejecting93	no transplant rejection	kidney transplant	non-rejecting	Borderline	0	0	rKID:386	-0.483628
GSM880498_non-rejecting93.CEL	non-rejecting93	no transplant rejection	kidney transplant	non-rejecting	Borderline	0	0	rKID:387	1.51821
GSM880498_non-rejecting93.CEL	non-rejecting93	no transplant rejection	kidney transplant	non-rejecting	Borderline	0	0	rKID:388	0.217795
GSM880498_non-rejecting93.CEL	non-rejecting93	no transplant rejection	kidney transplant	non-rejecting	Borderline	0	0	rKID:389	1.47805
GSM880498_non-rejecting93.CEL	non-rejecting93	no transplant rejection	kidney transplant	non-rejecting	Borderline	0	0	rKID:390	-0.248665
GSM880498_non-rejecting93.CEL	non-rejecting93	no transplant rejection	kidney transplant	non-rejecting	Borderline	0	0	rKID:391	0.0283843
GSM880498_non-rejecting93.CEL	non-rejecting93	no transplant rejection	kidney transplant	non-rejecting	Borderline	0	0	rKID:392	0.14214
GSM880498_non-rejecting93.CEL	non-rejecting93	no transplant rejection	kidney transplant	non-rejecting	Borderline	0	0	rKID:393	0.496481
GSM880498_non-rejecting93.CEL	non-rejecting93	no transplant rejection	kidney transplant	non-rejecting	Borderline	0	0	rKID:394	0.201783
GSM880498_non-rejecting93.CEL	non-rejecting93	no transplant rejection	kidney transplant	non-rejecting	Borderline	0	0	rKID:395	1.10566
GSM880498_non-rejecting93.CEL	non-rejecting93	no transplant rejection	kidney transplant	non-rejecting	Borderline	0	0	rKID:396	-0.66936
GSM880498_non-rejecting93.CEL	non-rejecting93	no transplant rejection	kidney transplant	non-rejecting	Borderline	0	0	rKID:397	0.237666
GSM880498_non-rejecting93.CEL	non-rejecting93	no transplant rejection	kidney transplant	non-rejecting	Borderline	0	0	rKID:398	0.498546
GSM880498_non-rejecting93.CEL	non-rejecting93	no transplant rejection	kidney transplant	non-rejecting	Borderline	0	0	rKID:399	-0.964948
GSM880499_non-rejecting34.CEL	non-rejecting34	no transplant rejection	kidney transplant	non-rejecting	Others	>0	1	rKID:1	-0.925527
GSM880499_non-rejecting34.CEL	non-rejecting34	no transplant rejection	kidney transplant	non-rejecting	Others	>0	1	rKID:2m	0.744563
GSM880499_non-rejecting34.CEL	non-rejecting34	no transplant rejection	kidney transplant	non-rejecting	Others	>0	1	rKID:3m	-1.19194
GSM880499_non-rejecting34.CEL	non-rejecting34	no transplant rejection	kidney transplant	non-rejecting	Others	>0	1	rKID:5m	1.0824
GSM880499_non-rejecting34.CEL	non-rejecting34	no transplant rejection	kidney transplant	non-rejecting	Others	>0	1	rKID:6m	0.401192
GSM880499_non-rejecting34.CEL	non-rejecting34	no transplant rejection	kidney transplant	non-rejecting	Others	>0	1	rKID:7m	-0.287818
GSM880499_non-rejecting34.CEL	non-rejecting34	no transplant rejection	kidney transplant	non-rejecting	Others	>0	1	rKID:8m	0.359228
GSM880499_non-rejecting34.CEL	non-rejecting34	no transplant rejection	kidney transplant	non-rejecting	Others	>0	1	rKID:9m	-0.579188
GSM880499_non-rejecting34.CEL	non-rejecting34	no transplant rejection	kidney transplant	non-rejecting	Others	>0	1	rKID:10m	1.79632
GSM880499_non-rejecting34.CEL	non-rejecting34	no transplant rejection	kidney transplant	non-rejecting	Others	>0	1	rKID:12m	1.59326
GSM880499_non-rejecting34.CEL	non-rejecting34	no transplant rejection	kidney transplant	non-rejecting	Others	>0	1	rKID:13	-2.5751
GSM880499_non-rejecting34.CEL	non-rejecting34	no transplant rejection	kidney transplant	non-rejecting	Others	>0	1	rKID:14m	-0.792046
GSM880499_non-rejecting34.CEL	non-rejecting34	no transplant rejection	kidney transplant	non-rejecting	Others	>0	1	rKID:15	-1.82726
GSM880499_non-rejecting34.CEL	non-rejecting34	no transplant rejection	kidney transplant	non-rejecting	Others	>0	1	rKID:16m	0.233024
GSM880499_non-rejecting34.CEL	non-rejecting34	no transplant rejection	kidney transplant	non-rejecting	Others	>0	1	rKID:18m	0.0271107
GSM880499_non-rejecting34.CEL	non-rejecting34	no transplant rejection	kidney transplant	non-rejecting	Others	>0	1	rKID:19	1.6215
GSM880499_non-rejecting34.CEL	non-rejecting34	no transplant rejection	kidney transplant	non-rejecting	Others	>0	1	rKID:21	-1.25314
GSM880499_non-rejecting34.CEL	non-rejecting34	no transplant rejection	kidney transplant	non-rejecting	Others	>0	1	rKID:22	0.32531
GSM880499_non-rejecting34.CEL	non-rejecting34	no transplant rejection	kidney transplant	non-rejecting	Others	>0	1	rKID:23m	2.11609
GSM880499_non-rejecting34.CEL	non-rejecting34	no transplant rejection	kidney transplant	non-rejecting	Others	>0	1	rKID:25m	-0.617162
GSM880499_non-rejecting34.CEL	non-rejecting34	no transplant rejection	kidney transplant	non-rejecting	Others	>0	1	rKID:26m	-0.145177
GSM880499_non-rejecting34.CEL	non-rejecting34	no transplant rejection	kidney transplant	non-rejecting	Others	>0	1	rKID:28m	0.721276
GSM880499_non-rejecting34.CEL	non-rejecting34	no transplant rejection	kidney transplant	non-rejecting	Others	>0	1	rKID:29	-2.79989
GSM880499_non-rejecting34.CEL	non-rejecting34	no transplant rejection	kidney transplant	non-rejecting	Others	>0	1	rKID:30m	-0.417595
GSM880499_non-rejecting34.CEL	non-rejecting34	no transplant rejection	kidney transplant	non-rejecting	Others	>0	1	rKID:31m	-0.263188
GSM880499_non-rejecting34.CEL	non-rejecting34	no transplant rejection	kidney transplant	non-rejecting	Others	>0	1	rKID:32m	0.827471
GSM880499_non-rejecting34.CEL	non-rejecting34	no transplant rejection	kidney transplant	non-rejecting	Others	>0	1	rKID:33	0.514378
GSM880499_non-rejecting34.CEL	non-rejecting34	no transplant rejection	kidney transplant	non-rejecting	Others	>0	1	rKID:34m	1.76817
GSM880499_non-rejecting34.CEL	non-rejecting34	no transplant rejection	kidney transplant	non-rejecting	Others	>0	1	rKID:35m	0.270434
GSM880499_non-rejecting34.CEL	non-rejecting34	no transplant rejection	kidney transplant	non-rejecting	Others	>0	1	rKID:36m	1.10963
GSM880499_non-rejecting34.CEL	non-rejecting34	no transplant rejection	kidney transplant	non-rejecting	Others	>0	1	rKID:37m	-0.149681
GSM880499_non-rejecting34.CEL	non-rejecting34	no transplant rejection	kidney transplant	non-rejecting	Others	>0	1	rKID:38m	1.26801
GSM880499_non-rejecting34.CEL	non-rejecting34	no transplant rejection	kidney transplant	non-rejecting	Others	>0	1	rKID:39m	0.423284
GSM880499_non-rejecting34.CEL	non-rejecting34	no transplant rejection	kidney transplant	non-rejecting	Others	>0	1	rKID:40m	1.21296
GSM880499_non-rejecting34.CEL	non-rejecting34	no transplant rejection	kidney transplant	non-rejecting	Others	>0	1	rKID:41m	0.181014
GSM880499_non-rejecting34.CEL	non-rejecting34	no transplant rejection	kidney transplant	non-rejecting	Others	>0	1	rKID:42m	1.2524
GSM880499_non-rejecting34.CEL	non-rejecting34	no transplant rejection	kidney transplant	non-rejecting	Others	>0	1	rKID:43m	-0.248988
GSM880499_non-rejecting34.CEL	non-rejecting34	no transplant rejection	kidney transplant	non-rejecting	Others	>0	1	rKID:44	0.209594
GSM880499_non-rejecting34.CEL	non-rejecting34	no transplant rejection	kidney transplant	non-rejecting	Others	>0	1	rKID:45m	1.49286
GSM880499_non-rejecting34.CEL	non-rejecting34	no transplant rejection	kidney transplant	non-rejecting	Others	>0	1	rKID:46	0.806392
GSM880499_non-rejecting34.CEL	non-rejecting34	no transplant rejection	kidney transplant	non-rejecting	Others	>0	1	rKID:51m	-0.522812
GSM880499_non-rejecting34.CEL	non-rejecting34	no transplant rejection	kidney transplant	non-rejecting	Others	>0	1	rKID:53	-1.08953
GSM880499_non-rejecting34.CEL	non-rejecting34	no transplant rejection	kidney transplant	non-rejecting	Others	>0	1	rKID:54	-0.451823
GSM880499_non-rejecting34.CEL	non-rejecting34	no transplant rejection	kidney transplant	non-rejecting	Others	>0	1	rKID:55	0.278979
GSM880499_non-rejecting34.CEL	non-rejecting34	no transplant rejection	kidney transplant	non-rejecting	Others	>0	1	rKID:56	-0.384926
GSM880499_non-rejecting34.CEL	non-rejecting34	no transplant rejection	kidney transplant	non-rejecting	Others	>0	1	rKID:57m	0.608621
GSM880499_non-rejecting34.CEL	non-rejecting34	no transplant rejection	kidney transplant	non-rejecting	Others	>0	1	rKID:58m	-0.496895
GSM880499_non-rejecting34.CEL	non-rejecting34	no transplant rejection	kidney transplant	non-rejecting	Others	>0	1	rKID:59m	1.34914
GSM880499_non-rejecting34.CEL	non-rejecting34	no transplant rejection	kidney transplant	non-rejecting	Others	>0	1	rKID:62	0.0225723
GSM880499_non-rejecting34.CEL	non-rejecting34	no transplant rejection	kidney transplant	non-rejecting	Others	>0	1	rKID:63m	-0.35107
GSM880499_non-rejecting34.CEL	non-rejecting34	no transplant rejection	kidney transplant	non-rejecting	Others	>0	1	rKID:64m	-0.978894
GSM880499_non-rejecting34.CEL	non-rejecting34	no transplant rejection	kidney transplant	non-rejecting	Others	>0	1	rKID:65	0.875877
GSM880499_non-rejecting34.CEL	non-rejecting34	no transplant rejection	kidney transplant	non-rejecting	Others	>0	1	rKID:67	-0.0550031
GSM880499_non-rejecting34.CEL	non-rejecting34	no transplant rejection	kidney transplant	non-rejecting	Others	>0	1	rKID:68m	1.51203
GSM880499_non-rejecting34.CEL	non-rejecting34	no transplant rejection	kidney transplant	non-rejecting	Others	>0	1	rKID:69	0.301671
GSM880499_non-rejecting34.CEL	non-rejecting34	no transplant rejection	kidney transplant	non-rejecting	Others	>0	1	rKID:70	-0.637124
GSM880499_non-rejecting34.CEL	non-rejecting34	no transplant rejection	kidney transplant	non-rejecting	Others	>0	1	rKID:71	-0.328345
GSM880499_non-rejecting34.CEL	non-rejecting34	no transplant rejection	kidney transplant	non-rejecting	Others	>0	1	rKID:72m	0.603749
GSM880499_non-rejecting34.CEL	non-rejecting34	no transplant rejection	kidney transplant	non-rejecting	Others	>0	1	rKID:73	0.691239
GSM880499_non-rejecting34.CEL	non-rejecting34	no transplant rejection	kidney transplant	non-rejecting	Others	>0	1	rKID:74	-0.204856
GSM880499_non-rejecting34.CEL	non-rejecting34	no transplant rejection	kidney transplant	non-rejecting	Others	>0	1	rKID:76	-0.413759
GSM880499_non-rejecting34.CEL	non-rejecting34	no transplant rejection	kidney transplant	non-rejecting	Others	>0	1	rKID:77	2.41579
GSM880499_non-rejecting34.CEL	non-rejecting34	no transplant rejection	kidney transplant	non-rejecting	Others	>0	1	rKID:78	-0.0171758
GSM880499_non-rejecting34.CEL	non-rejecting34	no transplant rejection	kidney transplant	non-rejecting	Others	>0	1	rKID:80	0.794714
GSM880499_non-rejecting34.CEL	non-rejecting34	no transplant rejection	kidney transplant	non-rejecting	Others	>0	1	rKID:81	-0.0168983
GSM880499_non-rejecting34.CEL	non-rejecting34	no transplant rejection	kidney transplant	non-rejecting	Others	>0	1	rKID:83	-0.222224
GSM880499_non-rejecting34.CEL	non-rejecting34	no transplant rejection	kidney transplant	non-rejecting	Others	>0	1	rKID:85	0.952126
GSM880499_non-rejecting34.CEL	non-rejecting34	no transplant rejection	kidney transplant	non-rejecting	Others	>0	1	rKID:86	0.532511
GSM880499_non-rejecting34.CEL	non-rejecting34	no transplant rejection	kidney transplant	non-rejecting	Others	>0	1	rKID:87	-0.256562
GSM880499_non-rejecting34.CEL	non-rejecting34	no transplant rejection	kidney transplant	non-rejecting	Others	>0	1	rKID:89	0.261084
GSM880499_non-rejecting34.CEL	non-rejecting34	no transplant rejection	kidney transplant	non-rejecting	Others	>0	1	rKID:90	0.303639
GSM880499_non-rejecting34.CEL	non-rejecting34	no transplant rejection	kidney transplant	non-rejecting	Others	>0	1	rKID:91	2.09351
GSM880499_non-rejecting34.CEL	non-rejecting34	no transplant rejection	kidney transplant	non-rejecting	Others	>0	1	rKID:92	0.154126
GSM880499_non-rejecting34.CEL	non-rejecting34	no transplant rejection	kidney transplant	non-rejecting	Others	>0	1	rKID:93	0.47699
GSM880499_non-rejecting34.CEL	non-rejecting34	no transplant rejection	kidney transplant	non-rejecting	Others	>0	1	rKID:94	-0.503732
GSM880499_non-rejecting34.CEL	non-rejecting34	no transplant rejection	kidney transplant	non-rejecting	Others	>0	1	rKID:95	0.217745
GSM880499_non-rejecting34.CEL	non-rejecting34	no transplant rejection	kidney transplant	non-rejecting	Others	>0	1	rKID:96m	0.691573
GSM880499_non-rejecting34.CEL	non-rejecting34	no transplant rejection	kidney transplant	non-rejecting	Others	>0	1	rKID:100	-0.656966
GSM880499_non-rejecting34.CEL	non-rejecting34	no transplant rejection	kidney transplant	non-rejecting	Others	>0	1	rKID:102	-0.690858
GSM880499_non-rejecting34.CEL	non-rejecting34	no transplant rejection	kidney transplant	non-rejecting	Others	>0	1	rKID:103	-0.355083
GSM880499_non-rejecting34.CEL	non-rejecting34	no transplant rejection	kidney transplant	non-rejecting	Others	>0	1	rKID:104	0.894448
GSM880499_non-rejecting34.CEL	non-rejecting34	no transplant rejection	kidney transplant	non-rejecting	Others	>0	1	rKID:105	0.0643644
GSM880499_non-rejecting34.CEL	non-rejecting34	no transplant rejection	kidney transplant	non-rejecting	Others	>0	1	rKID:106	-0.250672
GSM880499_non-rejecting34.CEL	non-rejecting34	no transplant rejection	kidney transplant	non-rejecting	Others	>0	1	rKID:108	1.49514
GSM880499_non-rejecting34.CEL	non-rejecting34	no transplant rejection	kidney transplant	non-rejecting	Others	>0	1	rKID:109	0.169563
GSM880499_non-rejecting34.CEL	non-rejecting34	no transplant rejection	kidney transplant	non-rejecting	Others	>0	1	rKID:110	0.225255
GSM880499_non-rejecting34.CEL	non-rejecting34	no transplant rejection	kidney transplant	non-rejecting	Others	>0	1	rKID:112	0.770736
GSM880499_non-rejecting34.CEL	non-rejecting34	no transplant rejection	kidney transplant	non-rejecting	Others	>0	1	rKID:113	0.0705381
GSM880499_non-rejecting34.CEL	non-rejecting34	no transplant rejection	kidney transplant	non-rejecting	Others	>0	1	rKID:114m	-0.178056
GSM880499_non-rejecting34.CEL	non-rejecting34	no transplant rejection	kidney transplant	non-rejecting	Others	>0	1	rKID:115	1.96289
GSM880499_non-rejecting34.CEL	non-rejecting34	no transplant rejection	kidney transplant	non-rejecting	Others	>0	1	rKID:116	-1.27861
GSM880499_non-rejecting34.CEL	non-rejecting34	no transplant rejection	kidney transplant	non-rejecting	Others	>0	1	rKID:118	0.797257
GSM880499_non-rejecting34.CEL	non-rejecting34	no transplant rejection	kidney transplant	non-rejecting	Others	>0	1	rKID:119	1.6163
GSM880499_non-rejecting34.CEL	non-rejecting34	no transplant rejection	kidney transplant	non-rejecting	Others	>0	1	rKID:120	1.59745
GSM880499_non-rejecting34.CEL	non-rejecting34	no transplant rejection	kidney transplant	non-rejecting	Others	>0	1	rKID:121	-0.446451
GSM880499_non-rejecting34.CEL	non-rejecting34	no transplant rejection	kidney transplant	non-rejecting	Others	>0	1	rKID:123	-0.269668
GSM880499_non-rejecting34.CEL	non-rejecting34	no transplant rejection	kidney transplant	non-rejecting	Others	>0	1	rKID:124	0.226347
GSM880499_non-rejecting34.CEL	non-rejecting34	no transplant rejection	kidney transplant	non-rejecting	Others	>0	1	rKID:125	-0.40293
GSM880499_non-rejecting34.CEL	non-rejecting34	no transplant rejection	kidney transplant	non-rejecting	Others	>0	1	rKID:126	0.729022
GSM880499_non-rejecting34.CEL	non-rejecting34	no transplant rejection	kidney transplant	non-rejecting	Others	>0	1	rKID:127	1.94935
GSM880499_non-rejecting34.CEL	non-rejecting34	no transplant rejection	kidney transplant	non-rejecting	Others	>0	1	rKID:128	-0.30278
GSM880499_non-rejecting34.CEL	non-rejecting34	no transplant rejection	kidney transplant	non-rejecting	Others	>0	1	rKID:130m	0.435559
GSM880499_non-rejecting34.CEL	non-rejecting34	no transplant rejection	kidney transplant	non-rejecting	Others	>0	1	rKID:132	1.50578
GSM880499_non-rejecting34.CEL	non-rejecting34	no transplant rejection	kidney transplant	non-rejecting	Others	>0	1	rKID:133	-1.36812
GSM880499_non-rejecting34.CEL	non-rejecting34	no transplant rejection	kidney transplant	non-rejecting	Others	>0	1	rKID:134	0.533504
GSM880499_non-rejecting34.CEL	non-rejecting34	no transplant rejection	kidney transplant	non-rejecting	Others	>0	1	rKID:135	0.977398
GSM880499_non-rejecting34.CEL	non-rejecting34	no transplant rejection	kidney transplant	non-rejecting	Others	>0	1	rKID:136	0.921145
GSM880499_non-rejecting34.CEL	non-rejecting34	no transplant rejection	kidney transplant	non-rejecting	Others	>0	1	rKID:137m	2.18129
GSM880499_non-rejecting34.CEL	non-rejecting34	no transplant rejection	kidney transplant	non-rejecting	Others	>0	1	rKID:138	-0.793369
GSM880499_non-rejecting34.CEL	non-rejecting34	no transplant rejection	kidney transplant	non-rejecting	Others	>0	1	rKID:139	1.82259
GSM880499_non-rejecting34.CEL	non-rejecting34	no transplant rejection	kidney transplant	non-rejecting	Others	>0	1	rKID:140	1.81756
GSM880499_non-rejecting34.CEL	non-rejecting34	no transplant rejection	kidney transplant	non-rejecting	Others	>0	1	rKID:142m	0.667576
GSM880499_non-rejecting34.CEL	non-rejecting34	no transplant rejection	kidney transplant	non-rejecting	Others	>0	1	rKID:143	0.775669
GSM880499_non-rejecting34.CEL	non-rejecting34	no transplant rejection	kidney transplant	non-rejecting	Others	>0	1	rKID:144	-0.311732
GSM880499_non-rejecting34.CEL	non-rejecting34	no transplant rejection	kidney transplant	non-rejecting	Others	>0	1	rKID:145	-0.382786
GSM880499_non-rejecting34.CEL	non-rejecting34	no transplant rejection	kidney transplant	non-rejecting	Others	>0	1	rKID:146m	0.932457
GSM880499_non-rejecting34.CEL	non-rejecting34	no transplant rejection	kidney transplant	non-rejecting	Others	>0	1	rKID:147	1.59535
GSM880499_non-rejecting34.CEL	non-rejecting34	no transplant rejection	kidney transplant	non-rejecting	Others	>0	1	rKID:148	0.738526
