## Supplementary Tables for "Utilizing gene co-expression networks with the rat kidney TXG-MAPr tool to enhance safety assessment, biomarker identification and human translation" (part 92 of 100)

### Sheet: Table S13 (continued)
Table S13. Module EGS of uploaded human kidney transplant samples (GEO: GSE36059)
GSM880499_non-rejecting34.CEL	non-rejecting34	no transplant rejection	kidney transplant	non-rejecting	Others	>0	1	rKID:149	-0.0755906
GSM880499_non-rejecting34.CEL	non-rejecting34	no transplant rejection	kidney transplant	non-rejecting	Others	>0	1	rKID:151	-1.07206
GSM880499_non-rejecting34.CEL	non-rejecting34	no transplant rejection	kidney transplant	non-rejecting	Others	>0	1	rKID:152	0.433382
GSM880499_non-rejecting34.CEL	non-rejecting34	no transplant rejection	kidney transplant	non-rejecting	Others	>0	1	rKID:153	1.5525
GSM880499_non-rejecting34.CEL	non-rejecting34	no transplant rejection	kidney transplant	non-rejecting	Others	>0	1	rKID:154	-0.885227
GSM880499_non-rejecting34.CEL	non-rejecting34	no transplant rejection	kidney transplant	non-rejecting	Others	>0	1	rKID:155	2.40073
GSM880499_non-rejecting34.CEL	non-rejecting34	no transplant rejection	kidney transplant	non-rejecting	Others	>0	1	rKID:156	1.72487
GSM880499_non-rejecting34.CEL	non-rejecting34	no transplant rejection	kidney transplant	non-rejecting	Others	>0	1	rKID:157	0.165408
GSM880499_non-rejecting34.CEL	non-rejecting34	no transplant rejection	kidney transplant	non-rejecting	Others	>0	1	rKID:158	-0.418126
GSM880499_non-rejecting34.CEL	non-rejecting34	no transplant rejection	kidney transplant	non-rejecting	Others	>0	1	rKID:159	2.30869
GSM880499_non-rejecting34.CEL	non-rejecting34	no transplant rejection	kidney transplant	non-rejecting	Others	>0	1	rKID:160	0.0445776
GSM880499_non-rejecting34.CEL	non-rejecting34	no transplant rejection	kidney transplant	non-rejecting	Others	>0	1	rKID:161	-1.64586
GSM880499_non-rejecting34.CEL	non-rejecting34	no transplant rejection	kidney transplant	non-rejecting	Others	>0	1	rKID:164	2.03204
GSM880499_non-rejecting34.CEL	non-rejecting34	no transplant rejection	kidney transplant	non-rejecting	Others	>0	1	rKID:165	0.667959
GSM880499_non-rejecting34.CEL	non-rejecting34	no transplant rejection	kidney transplant	non-rejecting	Others	>0	1	rKID:166	0.0997577
GSM880499_non-rejecting34.CEL	non-rejecting34	no transplant rejection	kidney transplant	non-rejecting	Others	>0	1	rKID:167	1.63395
GSM880499_non-rejecting34.CEL	non-rejecting34	no transplant rejection	kidney transplant	non-rejecting	Others	>0	1	rKID:168	1.20948
GSM880499_non-rejecting34.CEL	non-rejecting34	no transplant rejection	kidney transplant	non-rejecting	Others	>0	1	rKID:169	0.050178
GSM880499_non-rejecting34.CEL	non-rejecting34	no transplant rejection	kidney transplant	non-rejecting	Others	>0	1	rKID:170	0.926764
GSM880499_non-rejecting34.CEL	non-rejecting34	no transplant rejection	kidney transplant	non-rejecting	Others	>0	1	rKID:171	0.996994
GSM880499_non-rejecting34.CEL	non-rejecting34	no transplant rejection	kidney transplant	non-rejecting	Others	>0	1	rKID:172	-1.52275
GSM880499_non-rejecting34.CEL	non-rejecting34	no transplant rejection	kidney transplant	non-rejecting	Others	>0	1	rKID:173	1.64003
GSM880499_non-rejecting34.CEL	non-rejecting34	no transplant rejection	kidney transplant	non-rejecting	Others	>0	1	rKID:175	0.322377
GSM880499_non-rejecting34.CEL	non-rejecting34	no transplant rejection	kidney transplant	non-rejecting	Others	>0	1	rKID:176	1.91687
GSM880499_non-rejecting34.CEL	non-rejecting34	no transplant rejection	kidney transplant	non-rejecting	Others	>0	1	rKID:177	0.739796
GSM880499_non-rejecting34.CEL	non-rejecting34	no transplant rejection	kidney transplant	non-rejecting	Others	>0	1	rKID:178	2.78401
GSM880499_non-rejecting34.CEL	non-rejecting34	no transplant rejection	kidney transplant	non-rejecting	Others	>0	1	rKID:179	1.67227
GSM880499_non-rejecting34.CEL	non-rejecting34	no transplant rejection	kidney transplant	non-rejecting	Others	>0	1	rKID:180	0.446239
GSM880499_non-rejecting34.CEL	non-rejecting34	no transplant rejection	kidney transplant	non-rejecting	Others	>0	1	rKID:181	1.03919
GSM880499_non-rejecting34.CEL	non-rejecting34	no transplant rejection	kidney transplant	non-rejecting	Others	>0	1	rKID:182	1.53769
GSM880499_non-rejecting34.CEL	non-rejecting34	no transplant rejection	kidney transplant	non-rejecting	Others	>0	1	rKID:183	1.18672
GSM880499_non-rejecting34.CEL	non-rejecting34	no transplant rejection	kidney transplant	non-rejecting	Others	>0	1	rKID:184	-0.0880128
GSM880499_non-rejecting34.CEL	non-rejecting34	no transplant rejection	kidney transplant	non-rejecting	Others	>0	1	rKID:185	0.113326
GSM880499_non-rejecting34.CEL	non-rejecting34	no transplant rejection	kidney transplant	non-rejecting	Others	>0	1	rKID:186	1.68314
GSM880499_non-rejecting34.CEL	non-rejecting34	no transplant rejection	kidney transplant	non-rejecting	Others	>0	1	rKID:187	1.01665
GSM880499_non-rejecting34.CEL	non-rejecting34	no transplant rejection	kidney transplant	non-rejecting	Others	>0	1	rKID:188	-0.705742
GSM880499_non-rejecting34.CEL	non-rejecting34	no transplant rejection	kidney transplant	non-rejecting	Others	>0	1	rKID:189	0.943691
GSM880499_non-rejecting34.CEL	non-rejecting34	no transplant rejection	kidney transplant	non-rejecting	Others	>0	1	rKID:190m	2.29603
GSM880499_non-rejecting34.CEL	non-rejecting34	no transplant rejection	kidney transplant	non-rejecting	Others	>0	1	rKID:191	1.8227
GSM880499_non-rejecting34.CEL	non-rejecting34	no transplant rejection	kidney transplant	non-rejecting	Others	>0	1	rKID:193	1.7353
GSM880499_non-rejecting34.CEL	non-rejecting34	no transplant rejection	kidney transplant	non-rejecting	Others	>0	1	rKID:194	0.741367
GSM880499_non-rejecting34.CEL	non-rejecting34	no transplant rejection	kidney transplant	non-rejecting	Others	>0	1	rKID:195	0.00521672
GSM880499_non-rejecting34.CEL	non-rejecting34	no transplant rejection	kidney transplant	non-rejecting	Others	>0	1	rKID:196	-1.65365
GSM880499_non-rejecting34.CEL	non-rejecting34	no transplant rejection	kidney transplant	non-rejecting	Others	>0	1	rKID:197	2.00821
GSM880499_non-rejecting34.CEL	non-rejecting34	no transplant rejection	kidney transplant	non-rejecting	Others	>0	1	rKID:198	1.892
GSM880499_non-rejecting34.CEL	non-rejecting34	no transplant rejection	kidney transplant	non-rejecting	Others	>0	1	rKID:199	1.43564
GSM880499_non-rejecting34.CEL	non-rejecting34	no transplant rejection	kidney transplant	non-rejecting	Others	>0	1	rKID:201	-0.786862
GSM880499_non-rejecting34.CEL	non-rejecting34	no transplant rejection	kidney transplant	non-rejecting	Others	>0	1	rKID:202	0.992394
GSM880499_non-rejecting34.CEL	non-rejecting34	no transplant rejection	kidney transplant	non-rejecting	Others	>0	1	rKID:203	0.638528
GSM880499_non-rejecting34.CEL	non-rejecting34	no transplant rejection	kidney transplant	non-rejecting	Others	>0	1	rKID:205	0.614514
GSM880499_non-rejecting34.CEL	non-rejecting34	no transplant rejection	kidney transplant	non-rejecting	Others	>0	1	rKID:206	1.81283
GSM880499_non-rejecting34.CEL	non-rejecting34	no transplant rejection	kidney transplant	non-rejecting	Others	>0	1	rKID:208	0.693558
GSM880499_non-rejecting34.CEL	non-rejecting34	no transplant rejection	kidney transplant	non-rejecting	Others	>0	1	rKID:209	1.53062
GSM880499_non-rejecting34.CEL	non-rejecting34	no transplant rejection	kidney transplant	non-rejecting	Others	>0	1	rKID:211	-0.116538
GSM880499_non-rejecting34.CEL	non-rejecting34	no transplant rejection	kidney transplant	non-rejecting	Others	>0	1	rKID:212m	1.45068
GSM880499_non-rejecting34.CEL	non-rejecting34	no transplant rejection	kidney transplant	non-rejecting	Others	>0	1	rKID:213	0.340091
GSM880499_non-rejecting34.CEL	non-rejecting34	no transplant rejection	kidney transplant	non-rejecting	Others	>0	1	rKID:214	0.43251
GSM880499_non-rejecting34.CEL	non-rejecting34	no transplant rejection	kidney transplant	non-rejecting	Others	>0	1	rKID:215	-1.41414
GSM880499_non-rejecting34.CEL	non-rejecting34	no transplant rejection	kidney transplant	non-rejecting	Others	>0	1	rKID:217	2.09277
GSM880499_non-rejecting34.CEL	non-rejecting34	no transplant rejection	kidney transplant	non-rejecting	Others	>0	1	rKID:218	0.683473
GSM880499_non-rejecting34.CEL	non-rejecting34	no transplant rejection	kidney transplant	non-rejecting	Others	>0	1	rKID:219	1.44053
GSM880499_non-rejecting34.CEL	non-rejecting34	no transplant rejection	kidney transplant	non-rejecting	Others	>0	1	rKID:220	0.153555
GSM880499_non-rejecting34.CEL	non-rejecting34	no transplant rejection	kidney transplant	non-rejecting	Others	>0	1	rKID:221	-0.86517
GSM880499_non-rejecting34.CEL	non-rejecting34	no transplant rejection	kidney transplant	non-rejecting	Others	>0	1	rKID:222	0.946565
GSM880499_non-rejecting34.CEL	non-rejecting34	no transplant rejection	kidney transplant	non-rejecting	Others	>0	1	rKID:224	0.531462
GSM880499_non-rejecting34.CEL	non-rejecting34	no transplant rejection	kidney transplant	non-rejecting	Others	>0	1	rKID:225	0.190035
GSM880499_non-rejecting34.CEL	non-rejecting34	no transplant rejection	kidney transplant	non-rejecting	Others	>0	1	rKID:226	1.57204
GSM880499_non-rejecting34.CEL	non-rejecting34	no transplant rejection	kidney transplant	non-rejecting	Others	>0	1	rKID:227	0.920225
GSM880499_non-rejecting34.CEL	non-rejecting34	no transplant rejection	kidney transplant	non-rejecting	Others	>0	1	rKID:228	-0.00219209
GSM880499_non-rejecting34.CEL	non-rejecting34	no transplant rejection	kidney transplant	non-rejecting	Others	>0	1	rKID:229	0.946793
GSM880499_non-rejecting34.CEL	non-rejecting34	no transplant rejection	kidney transplant	non-rejecting	Others	>0	1	rKID:230	1.43971
GSM880499_non-rejecting34.CEL	non-rejecting34	no transplant rejection	kidney transplant	non-rejecting	Others	>0	1	rKID:231	1.28513
GSM880499_non-rejecting34.CEL	non-rejecting34	no transplant rejection	kidney transplant	non-rejecting	Others	>0	1	rKID:232	-0.163411
GSM880499_non-rejecting34.CEL	non-rejecting34	no transplant rejection	kidney transplant	non-rejecting	Others	>0	1	rKID:233	0.321048
GSM880499_non-rejecting34.CEL	non-rejecting34	no transplant rejection	kidney transplant	non-rejecting	Others	>0	1	rKID:234	-1.12579
GSM880499_non-rejecting34.CEL	non-rejecting34	no transplant rejection	kidney transplant	non-rejecting	Others	>0	1	rKID:235	1.22568
GSM880499_non-rejecting34.CEL	non-rejecting34	no transplant rejection	kidney transplant	non-rejecting	Others	>0	1	rKID:238	1.47207
GSM880499_non-rejecting34.CEL	non-rejecting34	no transplant rejection	kidney transplant	non-rejecting	Others	>0	1	rKID:239	0.9201
GSM880499_non-rejecting34.CEL	non-rejecting34	no transplant rejection	kidney transplant	non-rejecting	Others	>0	1	rKID:240	0.715833
GSM880499_non-rejecting34.CEL	non-rejecting34	no transplant rejection	kidney transplant	non-rejecting	Others	>0	1	rKID:241	0.169171
GSM880499_non-rejecting34.CEL	non-rejecting34	no transplant rejection	kidney transplant	non-rejecting	Others	>0	1	rKID:242	-0.195429
GSM880499_non-rejecting34.CEL	non-rejecting34	no transplant rejection	kidney transplant	non-rejecting	Others	>0	1	rKID:243	-0.842348
GSM880499_non-rejecting34.CEL	non-rejecting34	no transplant rejection	kidney transplant	non-rejecting	Others	>0	1	rKID:244	-0.479585
GSM880499_non-rejecting34.CEL	non-rejecting34	no transplant rejection	kidney transplant	non-rejecting	Others	>0	1	rKID:245	1.48239
GSM880499_non-rejecting34.CEL	non-rejecting34	no transplant rejection	kidney transplant	non-rejecting	Others	>0	1	rKID:247	1.3806
GSM880499_non-rejecting34.CEL	non-rejecting34	no transplant rejection	kidney transplant	non-rejecting	Others	>0	1	rKID:249	1.17993
GSM880499_non-rejecting34.CEL	non-rejecting34	no transplant rejection	kidney transplant	non-rejecting	Others	>0	1	rKID:250	-0.0224663
GSM880499_non-rejecting34.CEL	non-rejecting34	no transplant rejection	kidney transplant	non-rejecting	Others	>0	1	rKID:251	1.04499
GSM880499_non-rejecting34.CEL	non-rejecting34	no transplant rejection	kidney transplant	non-rejecting	Others	>0	1	rKID:252	-0.250768
GSM880499_non-rejecting34.CEL	non-rejecting34	no transplant rejection	kidney transplant	non-rejecting	Others	>0	1	rKID:253	0.563681
GSM880499_non-rejecting34.CEL	non-rejecting34	no transplant rejection	kidney transplant	non-rejecting	Others	>0	1	rKID:254	-1.53543
GSM880499_non-rejecting34.CEL	non-rejecting34	no transplant rejection	kidney transplant	non-rejecting	Others	>0	1	rKID:255	2.0104
GSM880499_non-rejecting34.CEL	non-rejecting34	no transplant rejection	kidney transplant	non-rejecting	Others	>0	1	rKID:257	1.57829
GSM880499_non-rejecting34.CEL	non-rejecting34	no transplant rejection	kidney transplant	non-rejecting	Others	>0	1	rKID:258	0.49939
GSM880499_non-rejecting34.CEL	non-rejecting34	no transplant rejection	kidney transplant	non-rejecting	Others	>0	1	rKID:259	2.82287
GSM880499_non-rejecting34.CEL	non-rejecting34	no transplant rejection	kidney transplant	non-rejecting	Others	>0	1	rKID:260	1.3385
GSM880499_non-rejecting34.CEL	non-rejecting34	no transplant rejection	kidney transplant	non-rejecting	Others	>0	1	rKID:261	0.0140273
GSM880499_non-rejecting34.CEL	non-rejecting34	no transplant rejection	kidney transplant	non-rejecting	Others	>0	1	rKID:262	-0.223006
GSM880499_non-rejecting34.CEL	non-rejecting34	no transplant rejection	kidney transplant	non-rejecting	Others	>0	1	rKID:263	1.04707
GSM880499_non-rejecting34.CEL	non-rejecting34	no transplant rejection	kidney transplant	non-rejecting	Others	>0	1	rKID:264	-0.206181
GSM880499_non-rejecting34.CEL	non-rejecting34	no transplant rejection	kidney transplant	non-rejecting	Others	>0	1	rKID:265	0.207371
GSM880499_non-rejecting34.CEL	non-rejecting34	no transplant rejection	kidney transplant	non-rejecting	Others	>0	1	rKID:266	0.444632
GSM880499_non-rejecting34.CEL	non-rejecting34	no transplant rejection	kidney transplant	non-rejecting	Others	>0	1	rKID:267	0.72692
GSM880499_non-rejecting34.CEL	non-rejecting34	no transplant rejection	kidney transplant	non-rejecting	Others	>0	1	rKID:268	-0.53104
GSM880499_non-rejecting34.CEL	non-rejecting34	no transplant rejection	kidney transplant	non-rejecting	Others	>0	1	rKID:270	1.04289
GSM880499_non-rejecting34.CEL	non-rejecting34	no transplant rejection	kidney transplant	non-rejecting	Others	>0	1	rKID:271	3.22277
GSM880499_non-rejecting34.CEL	non-rejecting34	no transplant rejection	kidney transplant	non-rejecting	Others	>0	1	rKID:272	-0.732584
GSM880499_non-rejecting34.CEL	non-rejecting34	no transplant rejection	kidney transplant	non-rejecting	Others	>0	1	rKID:273	1.47572
GSM880499_non-rejecting34.CEL	non-rejecting34	no transplant rejection	kidney transplant	non-rejecting	Others	>0	1	rKID:274	-0.46558
GSM880499_non-rejecting34.CEL	non-rejecting34	no transplant rejection	kidney transplant	non-rejecting	Others	>0	1	rKID:275	-1.30272
GSM880499_non-rejecting34.CEL	non-rejecting34	no transplant rejection	kidney transplant	non-rejecting	Others	>0	1	rKID:276	0.132182
GSM880499_non-rejecting34.CEL	non-rejecting34	no transplant rejection	kidney transplant	non-rejecting	Others	>0	1	rKID:277	1.41331
GSM880499_non-rejecting34.CEL	non-rejecting34	no transplant rejection	kidney transplant	non-rejecting	Others	>0	1	rKID:278	0.0948089
GSM880499_non-rejecting34.CEL	non-rejecting34	no transplant rejection	kidney transplant	non-rejecting	Others	>0	1	rKID:279	0.600165
GSM880499_non-rejecting34.CEL	non-rejecting34	no transplant rejection	kidney transplant	non-rejecting	Others	>0	1	rKID:280	0.90193
GSM880499_non-rejecting34.CEL	non-rejecting34	no transplant rejection	kidney transplant	non-rejecting	Others	>0	1	rKID:281	0.617392
GSM880499_non-rejecting34.CEL	non-rejecting34	no transplant rejection	kidney transplant	non-rejecting	Others	>0	1	rKID:283	0.993311
GSM880499_non-rejecting34.CEL	non-rejecting34	no transplant rejection	kidney transplant	non-rejecting	Others	>0	1	rKID:284	1.2268
GSM880499_non-rejecting34.CEL	non-rejecting34	no transplant rejection	kidney transplant	non-rejecting	Others	>0	1	rKID:285	1.11965
GSM880499_non-rejecting34.CEL	non-rejecting34	no transplant rejection	kidney transplant	non-rejecting	Others	>0	1	rKID:286	0.929204
GSM880499_non-rejecting34.CEL	non-rejecting34	no transplant rejection	kidney transplant	non-rejecting	Others	>0	1	rKID:287	1.1134
GSM880499_non-rejecting34.CEL	non-rejecting34	no transplant rejection	kidney transplant	non-rejecting	Others	>0	1	rKID:288	0.0716385
GSM880499_non-rejecting34.CEL	non-rejecting34	no transplant rejection	kidney transplant	non-rejecting	Others	>0	1	rKID:289	0.667297
GSM880499_non-rejecting34.CEL	non-rejecting34	no transplant rejection	kidney transplant	non-rejecting	Others	>0	1	rKID:290	4.22928
GSM880499_non-rejecting34.CEL	non-rejecting34	no transplant rejection	kidney transplant	non-rejecting	Others	>0	1	rKID:291	-0.181872
GSM880499_non-rejecting34.CEL	non-rejecting34	no transplant rejection	kidney transplant	non-rejecting	Others	>0	1	rKID:292	-0.947109
GSM880499_non-rejecting34.CEL	non-rejecting34	no transplant rejection	kidney transplant	non-rejecting	Others	>0	1	rKID:294	-2.02405
GSM880499_non-rejecting34.CEL	non-rejecting34	no transplant rejection	kidney transplant	non-rejecting	Others	>0	1	rKID:295	0.621818
GSM880499_non-rejecting34.CEL	non-rejecting34	no transplant rejection	kidney transplant	non-rejecting	Others	>0	1	rKID:296	-1.47865
GSM880499_non-rejecting34.CEL	non-rejecting34	no transplant rejection	kidney transplant	non-rejecting	Others	>0	1	rKID:297	-0.0598541
GSM880499_non-rejecting34.CEL	non-rejecting34	no transplant rejection	kidney transplant	non-rejecting	Others	>0	1	rKID:298	-0.0108595
GSM880499_non-rejecting34.CEL	non-rejecting34	no transplant rejection	kidney transplant	non-rejecting	Others	>0	1	rKID:299	-0.325696
GSM880499_non-rejecting34.CEL	non-rejecting34	no transplant rejection	kidney transplant	non-rejecting	Others	>0	1	rKID:300	2.15291
GSM880499_non-rejecting34.CEL	non-rejecting34	no transplant rejection	kidney transplant	non-rejecting	Others	>0	1	rKID:301	0.307441
GSM880499_non-rejecting34.CEL	non-rejecting34	no transplant rejection	kidney transplant	non-rejecting	Others	>0	1	rKID:302	0.612646
GSM880499_non-rejecting34.CEL	non-rejecting34	no transplant rejection	kidney transplant	non-rejecting	Others	>0	1	rKID:303	-0.337613
GSM880499_non-rejecting34.CEL	non-rejecting34	no transplant rejection	kidney transplant	non-rejecting	Others	>0	1	rKID:304	1.40692
GSM880499_non-rejecting34.CEL	non-rejecting34	no transplant rejection	kidney transplant	non-rejecting	Others	>0	1	rKID:305	-1.4925
GSM880499_non-rejecting34.CEL	non-rejecting34	no transplant rejection	kidney transplant	non-rejecting	Others	>0	1	rKID:306	-0.0741251
GSM880499_non-rejecting34.CEL	non-rejecting34	no transplant rejection	kidney transplant	non-rejecting	Others	>0	1	rKID:307	-0.162249
GSM880499_non-rejecting34.CEL	non-rejecting34	no transplant rejection	kidney transplant	non-rejecting	Others	>0	1	rKID:308	1.81795
GSM880499_non-rejecting34.CEL	non-rejecting34	no transplant rejection	kidney transplant	non-rejecting	Others	>0	1	rKID:309	1.08952
GSM880499_non-rejecting34.CEL	non-rejecting34	no transplant rejection	kidney transplant	non-rejecting	Others	>0	1	rKID:310	0.00471562
GSM880499_non-rejecting34.CEL	non-rejecting34	no transplant rejection	kidney transplant	non-rejecting	Others	>0	1	rKID:312	2.04474
GSM880499_non-rejecting34.CEL	non-rejecting34	no transplant rejection	kidney transplant	non-rejecting	Others	>0	1	rKID:313	-0.334648
GSM880499_non-rejecting34.CEL	non-rejecting34	no transplant rejection	kidney transplant	non-rejecting	Others	>0	1	rKID:314	-0.000620601
GSM880499_non-rejecting34.CEL	non-rejecting34	no transplant rejection	kidney transplant	non-rejecting	Others	>0	1	rKID:315	0.833437
GSM880499_non-rejecting34.CEL	non-rejecting34	no transplant rejection	kidney transplant	non-rejecting	Others	>0	1	rKID:316	2.6269
GSM880499_non-rejecting34.CEL	non-rejecting34	no transplant rejection	kidney transplant	non-rejecting	Others	>0	1	rKID:317	-0.38478
GSM880499_non-rejecting34.CEL	non-rejecting34	no transplant rejection	kidney transplant	non-rejecting	Others	>0	1	rKID:319	0.692419
GSM880499_non-rejecting34.CEL	non-rejecting34	no transplant rejection	kidney transplant	non-rejecting	Others	>0	1	rKID:320	0.525613
GSM880499_non-rejecting34.CEL	non-rejecting34	no transplant rejection	kidney transplant	non-rejecting	Others	>0	1	rKID:321	-0.534952
GSM880499_non-rejecting34.CEL	non-rejecting34	no transplant rejection	kidney transplant	non-rejecting	Others	>0	1	rKID:322	0.167012
GSM880499_non-rejecting34.CEL	non-rejecting34	no transplant rejection	kidney transplant	non-rejecting	Others	>0	1	rKID:323	1.34895
GSM880499_non-rejecting34.CEL	non-rejecting34	no transplant rejection	kidney transplant	non-rejecting	Others	>0	1	rKID:324	2.79693
GSM880499_non-rejecting34.CEL	non-rejecting34	no transplant rejection	kidney transplant	non-rejecting	Others	>0	1	rKID:325	0.482869
GSM880499_non-rejecting34.CEL	non-rejecting34	no transplant rejection	kidney transplant	non-rejecting	Others	>0	1	rKID:326	-0.437375
GSM880499_non-rejecting34.CEL	non-rejecting34	no transplant rejection	kidney transplant	non-rejecting	Others	>0	1	rKID:327	-0.522255
GSM880499_non-rejecting34.CEL	non-rejecting34	no transplant rejection	kidney transplant	non-rejecting	Others	>0	1	rKID:328	-0.322475
GSM880499_non-rejecting34.CEL	non-rejecting34	no transplant rejection	kidney transplant	non-rejecting	Others	>0	1	rKID:329	0.514681
GSM880499_non-rejecting34.CEL	non-rejecting34	no transplant rejection	kidney transplant	non-rejecting	Others	>0	1	rKID:330	0.295493
GSM880499_non-rejecting34.CEL	non-rejecting34	no transplant rejection	kidney transplant	non-rejecting	Others	>0	1	rKID:331	-1.12962
GSM880499_non-rejecting34.CEL	non-rejecting34	no transplant rejection	kidney transplant	non-rejecting	Others	>0	1	rKID:332	1.04099
GSM880499_non-rejecting34.CEL	non-rejecting34	no transplant rejection	kidney transplant	non-rejecting	Others	>0	1	rKID:333	-0.0291687
GSM880499_non-rejecting34.CEL	non-rejecting34	no transplant rejection	kidney transplant	non-rejecting	Others	>0	1	rKID:334	0.274659
GSM880499_non-rejecting34.CEL	non-rejecting34	no transplant rejection	kidney transplant	non-rejecting	Others	>0	1	rKID:335	-0.278157
GSM880499_non-rejecting34.CEL	non-rejecting34	no transplant rejection	kidney transplant	non-rejecting	Others	>0	1	rKID:336	2.40497
GSM880499_non-rejecting34.CEL	non-rejecting34	no transplant rejection	kidney transplant	non-rejecting	Others	>0	1	rKID:337	0.716385
GSM880499_non-rejecting34.CEL	non-rejecting34	no transplant rejection	kidney transplant	non-rejecting	Others	>0	1	rKID:338	-0.512593
GSM880499_non-rejecting34.CEL	non-rejecting34	no transplant rejection	kidney transplant	non-rejecting	Others	>0	1	rKID:339	0.536411
GSM880499_non-rejecting34.CEL	non-rejecting34	no transplant rejection	kidney transplant	non-rejecting	Others	>0	1	rKID:340	-0.40994
GSM880499_non-rejecting34.CEL	non-rejecting34	no transplant rejection	kidney transplant	non-rejecting	Others	>0	1	rKID:341	-0.326028
GSM880499_non-rejecting34.CEL	non-rejecting34	no transplant rejection	kidney transplant	non-rejecting	Others	>0	1	rKID:342	0.00202093
GSM880499_non-rejecting34.CEL	non-rejecting34	no transplant rejection	kidney transplant	non-rejecting	Others	>0	1	rKID:343	1.51278
GSM880499_non-rejecting34.CEL	non-rejecting34	no transplant rejection	kidney transplant	non-rejecting	Others	>0	1	rKID:344	0.181389
GSM880499_non-rejecting34.CEL	non-rejecting34	no transplant rejection	kidney transplant	non-rejecting	Others	>0	1	rKID:345	1.52463
GSM880499_non-rejecting34.CEL	non-rejecting34	no transplant rejection	kidney transplant	non-rejecting	Others	>0	1	rKID:346	0.104803
GSM880499_non-rejecting34.CEL	non-rejecting34	no transplant rejection	kidney transplant	non-rejecting	Others	>0	1	rKID:347	1.65937
GSM880499_non-rejecting34.CEL	non-rejecting34	no transplant rejection	kidney transplant	non-rejecting	Others	>0	1	rKID:348	1.74684
GSM880499_non-rejecting34.CEL	non-rejecting34	no transplant rejection	kidney transplant	non-rejecting	Others	>0	1	rKID:349	0.647708
GSM880499_non-rejecting34.CEL	non-rejecting34	no transplant rejection	kidney transplant	non-rejecting	Others	>0	1	rKID:351	-0.94012
GSM880499_non-rejecting34.CEL	non-rejecting34	no transplant rejection	kidney transplant	non-rejecting	Others	>0	1	rKID:352	-0.122615
GSM880499_non-rejecting34.CEL	non-rejecting34	no transplant rejection	kidney transplant	non-rejecting	Others	>0	1	rKID:353	0.419492
GSM880499_non-rejecting34.CEL	non-rejecting34	no transplant rejection	kidney transplant	non-rejecting	Others	>0	1	rKID:354	-2.0363
GSM880499_non-rejecting34.CEL	non-rejecting34	no transplant rejection	kidney transplant	non-rejecting	Others	>0	1	rKID:355	0.0568061
GSM880499_non-rejecting34.CEL	non-rejecting34	no transplant rejection	kidney transplant	non-rejecting	Others	>0	1	rKID:356	0.147472
GSM880499_non-rejecting34.CEL	non-rejecting34	no transplant rejection	kidney transplant	non-rejecting	Others	>0	1	rKID:357	0.422836
GSM880499_non-rejecting34.CEL	non-rejecting34	no transplant rejection	kidney transplant	non-rejecting	Others	>0	1	rKID:358	1.17775
GSM880499_non-rejecting34.CEL	non-rejecting34	no transplant rejection	kidney transplant	non-rejecting	Others	>0	1	rKID:359	-0.324819
GSM880499_non-rejecting34.CEL	non-rejecting34	no transplant rejection	kidney transplant	non-rejecting	Others	>0	1	rKID:360	1.43433
GSM880499_non-rejecting34.CEL	non-rejecting34	no transplant rejection	kidney transplant	non-rejecting	Others	>0	1	rKID:361	1.273
GSM880499_non-rejecting34.CEL	non-rejecting34	no transplant rejection	kidney transplant	non-rejecting	Others	>0	1	rKID:362	0.757544
GSM880499_non-rejecting34.CEL	non-rejecting34	no transplant rejection	kidney transplant	non-rejecting	Others	>0	1	rKID:363	-0.452726
GSM880499_non-rejecting34.CEL	non-rejecting34	no transplant rejection	kidney transplant	non-rejecting	Others	>0	1	rKID:364	0.805569
GSM880499_non-rejecting34.CEL	non-rejecting34	no transplant rejection	kidney transplant	non-rejecting	Others	>0	1	rKID:365	1.334
GSM880499_non-rejecting34.CEL	non-rejecting34	no transplant rejection	kidney transplant	non-rejecting	Others	>0	1	rKID:366	1.6026
GSM880499_non-rejecting34.CEL	non-rejecting34	no transplant rejection	kidney transplant	non-rejecting	Others	>0	1	rKID:367	-1.89798
GSM880499_non-rejecting34.CEL	non-rejecting34	no transplant rejection	kidney transplant	non-rejecting	Others	>0	1	rKID:368	1.5288
GSM880499_non-rejecting34.CEL	non-rejecting34	no transplant rejection	kidney transplant	non-rejecting	Others	>0	1	rKID:369	-0.0588757
GSM880499_non-rejecting34.CEL	non-rejecting34	no transplant rejection	kidney transplant	non-rejecting	Others	>0	1	rKID:370	1.98173
GSM880499_non-rejecting34.CEL	non-rejecting34	no transplant rejection	kidney transplant	non-rejecting	Others	>0	1	rKID:371	0.525952
GSM880499_non-rejecting34.CEL	non-rejecting34	no transplant rejection	kidney transplant	non-rejecting	Others	>0	1	rKID:372	1.8029
GSM880499_non-rejecting34.CEL	non-rejecting34	no transplant rejection	kidney transplant	non-rejecting	Others	>0	1	rKID:373	0.81975
GSM880499_non-rejecting34.CEL	non-rejecting34	no transplant rejection	kidney transplant	non-rejecting	Others	>0	1	rKID:374	1.01597
GSM880499_non-rejecting34.CEL	non-rejecting34	no transplant rejection	kidney transplant	non-rejecting	Others	>0	1	rKID:375	1.92333
GSM880499_non-rejecting34.CEL	non-rejecting34	no transplant rejection	kidney transplant	non-rejecting	Others	>0	1	rKID:376	0.377741
GSM880499_non-rejecting34.CEL	non-rejecting34	no transplant rejection	kidney transplant	non-rejecting	Others	>0	1	rKID:377	-2.45888
GSM880499_non-rejecting34.CEL	non-rejecting34	no transplant rejection	kidney transplant	non-rejecting	Others	>0	1	rKID:378	1.4048
GSM880499_non-rejecting34.CEL	non-rejecting34	no transplant rejection	kidney transplant	non-rejecting	Others	>0	1	rKID:379	0.50493
GSM880499_non-rejecting34.CEL	non-rejecting34	no transplant rejection	kidney transplant	non-rejecting	Others	>0	1	rKID:380	0.303546
GSM880499_non-rejecting34.CEL	non-rejecting34	no transplant rejection	kidney transplant	non-rejecting	Others	>0	1	rKID:381	-0.334097
GSM880499_non-rejecting34.CEL	non-rejecting34	no transplant rejection	kidney transplant	non-rejecting	Others	>0	1	rKID:382	0
GSM880499_non-rejecting34.CEL	non-rejecting34	no transplant rejection	kidney transplant	non-rejecting	Others	>0	1	rKID:383	1.90306
GSM880499_non-rejecting34.CEL	non-rejecting34	no transplant rejection	kidney transplant	non-rejecting	Others	>0	1	rKID:384	0.272837
GSM880499_non-rejecting34.CEL	non-rejecting34	no transplant rejection	kidney transplant	non-rejecting	Others	>0	1	rKID:385	2.43476
GSM880499_non-rejecting34.CEL	non-rejecting34	no transplant rejection	kidney transplant	non-rejecting	Others	>0	1	rKID:386	0.584368
GSM880499_non-rejecting34.CEL	non-rejecting34	no transplant rejection	kidney transplant	non-rejecting	Others	>0	1	rKID:387	1.28844
GSM880499_non-rejecting34.CEL	non-rejecting34	no transplant rejection	kidney transplant	non-rejecting	Others	>0	1	rKID:388	0.513802
GSM880499_non-rejecting34.CEL	non-rejecting34	no transplant rejection	kidney transplant	non-rejecting	Others	>0	1	rKID:389	2.39666
GSM880499_non-rejecting34.CEL	non-rejecting34	no transplant rejection	kidney transplant	non-rejecting	Others	>0	1	rKID:390	-0.970915
GSM880499_non-rejecting34.CEL	non-rejecting34	no transplant rejection	kidney transplant	non-rejecting	Others	>0	1	rKID:391	-0.0548736
GSM880499_non-rejecting34.CEL	non-rejecting34	no transplant rejection	kidney transplant	non-rejecting	Others	>0	1	rKID:392	0.444593
GSM880499_non-rejecting34.CEL	non-rejecting34	no transplant rejection	kidney transplant	non-rejecting	Others	>0	1	rKID:393	-0.580118
GSM880499_non-rejecting34.CEL	non-rejecting34	no transplant rejection	kidney transplant	non-rejecting	Others	>0	1	rKID:394	0.640257
GSM880499_non-rejecting34.CEL	non-rejecting34	no transplant rejection	kidney transplant	non-rejecting	Others	>0	1	rKID:395	0.197238
GSM880499_non-rejecting34.CEL	non-rejecting34	no transplant rejection	kidney transplant	non-rejecting	Others	>0	1	rKID:396	-1.88638
GSM880499_non-rejecting34.CEL	non-rejecting34	no transplant rejection	kidney transplant	non-rejecting	Others	>0	1	rKID:397	0.256181
GSM880499_non-rejecting34.CEL	non-rejecting34	no transplant rejection	kidney transplant	non-rejecting	Others	>0	1	rKID:398	1.68946
GSM880499_non-rejecting34.CEL	non-rejecting34	no transplant rejection	kidney transplant	non-rejecting	Others	>0	1	rKID:399	1.66525
GSM880501_non-rejecting225.CEL	non-rejecting225	no transplant rejection	kidney transplant	non-rejecting	Others	0	0	rKID:1	-0.225662
GSM880501_non-rejecting225.CEL	non-rejecting225	no transplant rejection	kidney transplant	non-rejecting	Others	0	0	rKID:2m	0.304225
GSM880501_non-rejecting225.CEL	non-rejecting225	no transplant rejection	kidney transplant	non-rejecting	Others	0	0	rKID:3m	-0.176498
GSM880501_non-rejecting225.CEL	non-rejecting225	no transplant rejection	kidney transplant	non-rejecting	Others	0	0	rKID:5m	0.194417
GSM880501_non-rejecting225.CEL	non-rejecting225	no transplant rejection	kidney transplant	non-rejecting	Others	0	0	rKID:6m	0.404539
GSM880501_non-rejecting225.CEL	non-rejecting225	no transplant rejection	kidney transplant	non-rejecting	Others	0	0	rKID:7m	0.0749343
GSM880501_non-rejecting225.CEL	non-rejecting225	no transplant rejection	kidney transplant	non-rejecting	Others	0	0	rKID:8m	-0.269145
GSM880501_non-rejecting225.CEL	non-rejecting225	no transplant rejection	kidney transplant	non-rejecting	Others	0	0	rKID:9m	-0.0635683
GSM880501_non-rejecting225.CEL	non-rejecting225	no transplant rejection	kidney transplant	non-rejecting	Others	0	0	rKID:10m	0.615404
GSM880501_non-rejecting225.CEL	non-rejecting225	no transplant rejection	kidney transplant	non-rejecting	Others	0	0	rKID:12m	0.579786
GSM880501_non-rejecting225.CEL	non-rejecting225	no transplant rejection	kidney transplant	non-rejecting	Others	0	0	rKID:13	-0.650501
GSM880501_non-rejecting225.CEL	non-rejecting225	no transplant rejection	kidney transplant	non-rejecting	Others	0	0	rKID:14m	0.120374
GSM880501_non-rejecting225.CEL	non-rejecting225	no transplant rejection	kidney transplant	non-rejecting	Others	0	0	rKID:15	-0.337424
GSM880501_non-rejecting225.CEL	non-rejecting225	no transplant rejection	kidney transplant	non-rejecting	Others	0	0	rKID:16m	0.168283
GSM880501_non-rejecting225.CEL	non-rejecting225	no transplant rejection	kidney transplant	non-rejecting	Others	0	0	rKID:18m	-0.0572832
GSM880501_non-rejecting225.CEL	non-rejecting225	no transplant rejection	kidney transplant	non-rejecting	Others	0	0	rKID:19	0.62554
GSM880501_non-rejecting225.CEL	non-rejecting225	no transplant rejection	kidney transplant	non-rejecting	Others	0	0	rKID:21	-0.109122
GSM880501_non-rejecting225.CEL	non-rejecting225	no transplant rejection	kidney transplant	non-rejecting	Others	0	0	rKID:22	0.238041
GSM880501_non-rejecting225.CEL	non-rejecting225	no transplant rejection	kidney transplant	non-rejecting	Others	0	0	rKID:23m	0.794871
GSM880501_non-rejecting225.CEL	non-rejecting225	no transplant rejection	kidney transplant	non-rejecting	Others	0	0	rKID:25m	-0.184809
GSM880501_non-rejecting225.CEL	non-rejecting225	no transplant rejection	kidney transplant	non-rejecting	Others	0	0	rKID:26m	0.426373
GSM880501_non-rejecting225.CEL	non-rejecting225	no transplant rejection	kidney transplant	non-rejecting	Others	0	0	rKID:28m	0.872973
GSM880501_non-rejecting225.CEL	non-rejecting225	no transplant rejection	kidney transplant	non-rejecting	Others	0	0	rKID:29	-2.42401
GSM880501_non-rejecting225.CEL	non-rejecting225	no transplant rejection	kidney transplant	non-rejecting	Others	0	0	rKID:30m	0.00294321
GSM880501_non-rejecting225.CEL	non-rejecting225	no transplant rejection	kidney transplant	non-rejecting	Others	0	0	rKID:31m	0.0186971
GSM880501_non-rejecting225.CEL	non-rejecting225	no transplant rejection	kidney transplant	non-rejecting	Others	0	0	rKID:32m	0.0490038
GSM880501_non-rejecting225.CEL	non-rejecting225	no transplant rejection	kidney transplant	non-rejecting	Others	0	0	rKID:33	-0.035617
GSM880501_non-rejecting225.CEL	non-rejecting225	no transplant rejection	kidney transplant	non-rejecting	Others	0	0	rKID:34m	0.434952
GSM880501_non-rejecting225.CEL	non-rejecting225	no transplant rejection	kidney transplant	non-rejecting	Others	0	0	rKID:35m	0.53737
GSM880501_non-rejecting225.CEL	non-rejecting225	no transplant rejection	kidney transplant	non-rejecting	Others	0	0	rKID:36m	0.0153421
GSM880501_non-rejecting225.CEL	non-rejecting225	no transplant rejection	kidney transplant	non-rejecting	Others	0	0	rKID:37m	0.778383
GSM880501_non-rejecting225.CEL	non-rejecting225	no transplant rejection	kidney transplant	non-rejecting	Others	0	0	rKID:38m	0.753838
GSM880501_non-rejecting225.CEL	non-rejecting225	no transplant rejection	kidney transplant	non-rejecting	Others	0	0	rKID:39m	0.243823
GSM880501_non-rejecting225.CEL	non-rejecting225	no transplant rejection	kidney transplant	non-rejecting	Others	0	0	rKID:40m	-0.211881
GSM880501_non-rejecting225.CEL	non-rejecting225	no transplant rejection	kidney transplant	non-rejecting	Others	0	0	rKID:41m	0.430738
GSM880501_non-rejecting225.CEL	non-rejecting225	no transplant rejection	kidney transplant	non-rejecting	Others	0	0	rKID:42m	0.290214
GSM880501_non-rejecting225.CEL	non-rejecting225	no transplant rejection	kidney transplant	non-rejecting	Others	0	0	rKID:43m	0.33167
GSM880501_non-rejecting225.CEL	non-rejecting225	no transplant rejection	kidney transplant	non-rejecting	Others	0	0	rKID:44	0.0610327
GSM880501_non-rejecting225.CEL	non-rejecting225	no transplant rejection	kidney transplant	non-rejecting	Others	0	0	rKID:45m	0.586726
GSM880501_non-rejecting225.CEL	non-rejecting225	no transplant rejection	kidney transplant	non-rejecting	Others	0	0	rKID:46	0.813464
GSM880501_non-rejecting225.CEL	non-rejecting225	no transplant rejection	kidney transplant	non-rejecting	Others	0	0	rKID:51m	-0.145367
GSM880501_non-rejecting225.CEL	non-rejecting225	no transplant rejection	kidney transplant	non-rejecting	Others	0	0	rKID:53	0.236592
GSM880501_non-rejecting225.CEL	non-rejecting225	no transplant rejection	kidney transplant	non-rejecting	Others	0	0	rKID:54	-0.158605
GSM880501_non-rejecting225.CEL	non-rejecting225	no transplant rejection	kidney transplant	non-rejecting	Others	0	0	rKID:55	-0.183937
GSM880501_non-rejecting225.CEL	non-rejecting225	no transplant rejection	kidney transplant	non-rejecting	Others	0	0	rKID:56	-0.293695
GSM880501_non-rejecting225.CEL	non-rejecting225	no transplant rejection	kidney transplant	non-rejecting	Others	0	0	rKID:57m	0.16438
GSM880501_non-rejecting225.CEL	non-rejecting225	no transplant rejection	kidney transplant	non-rejecting	Others	0	0	rKID:58m	0.09674
GSM880501_non-rejecting225.CEL	non-rejecting225	no transplant rejection	kidney transplant	non-rejecting	Others	0	0	rKID:59m	0.62137
GSM880501_non-rejecting225.CEL	non-rejecting225	no transplant rejection	kidney transplant	non-rejecting	Others	0	0	rKID:62	0.499349
GSM880501_non-rejecting225.CEL	non-rejecting225	no transplant rejection	kidney transplant	non-rejecting	Others	0	0	rKID:63m	0.350688
GSM880501_non-rejecting225.CEL	non-rejecting225	no transplant rejection	kidney transplant	non-rejecting	Others	0	0	rKID:64m	-0.884363
GSM880501_non-rejecting225.CEL	non-rejecting225	no transplant rejection	kidney transplant	non-rejecting	Others	0	0	rKID:65	0.33212
GSM880501_non-rejecting225.CEL	non-rejecting225	no transplant rejection	kidney transplant	non-rejecting	Others	0	0	rKID:67	0.71591
GSM880501_non-rejecting225.CEL	non-rejecting225	no transplant rejection	kidney transplant	non-rejecting	Others	0	0	rKID:68m	0.724963
GSM880501_non-rejecting225.CEL	non-rejecting225	no transplant rejection	kidney transplant	non-rejecting	Others	0	0	rKID:69	0.665788
GSM880501_non-rejecting225.CEL	non-rejecting225	no transplant rejection	kidney transplant	non-rejecting	Others	0	0	rKID:70	-0.195246
GSM880501_non-rejecting225.CEL	non-rejecting225	no transplant rejection	kidney transplant	non-rejecting	Others	0	0	rKID:71	0.0362472
GSM880501_non-rejecting225.CEL	non-rejecting225	no transplant rejection	kidney transplant	non-rejecting	Others	0	0	rKID:72m	0.195923
GSM880501_non-rejecting225.CEL	non-rejecting225	no transplant rejection	kidney transplant	non-rejecting	Others	0	0	rKID:73	-0.00965409
GSM880501_non-rejecting225.CEL	non-rejecting225	no transplant rejection	kidney transplant	non-rejecting	Others	0	0	rKID:74	-0.072739
GSM880501_non-rejecting225.CEL	non-rejecting225	no transplant rejection	kidney transplant	non-rejecting	Others	0	0	rKID:76	-0.127054
GSM880501_non-rejecting225.CEL	non-rejecting225	no transplant rejection	kidney transplant	non-rejecting	Others	0	0	rKID:77	0.129174
GSM880501_non-rejecting225.CEL	non-rejecting225	no transplant rejection	kidney transplant	non-rejecting	Others	0	0	rKID:78	0.00956948
GSM880501_non-rejecting225.CEL	non-rejecting225	no transplant rejection	kidney transplant	non-rejecting	Others	0	0	rKID:80	1.04017
GSM880501_non-rejecting225.CEL	non-rejecting225	no transplant rejection	kidney transplant	non-rejecting	Others	0	0	rKID:81	0.618137
GSM880501_non-rejecting225.CEL	non-rejecting225	no transplant rejection	kidney transplant	non-rejecting	Others	0	0	rKID:83	0.523381
GSM880501_non-rejecting225.CEL	non-rejecting225	no transplant rejection	kidney transplant	non-rejecting	Others	0	0	rKID:85	-0.294412
GSM880501_non-rejecting225.CEL	non-rejecting225	no transplant rejection	kidney transplant	non-rejecting	Others	0	0	rKID:86	0.183967
GSM880501_non-rejecting225.CEL	non-rejecting225	no transplant rejection	kidney transplant	non-rejecting	Others	0	0	rKID:87	0.405225
GSM880501_non-rejecting225.CEL	non-rejecting225	no transplant rejection	kidney transplant	non-rejecting	Others	0	0	rKID:89	0.364947
GSM880501_non-rejecting225.CEL	non-rejecting225	no transplant rejection	kidney transplant	non-rejecting	Others	0	0	rKID:90	0.554012
GSM880501_non-rejecting225.CEL	non-rejecting225	no transplant rejection	kidney transplant	non-rejecting	Others	0	0	rKID:91	0.811939
GSM880501_non-rejecting225.CEL	non-rejecting225	no transplant rejection	kidney transplant	non-rejecting	Others	0	0	rKID:92	0.150636
GSM880501_non-rejecting225.CEL	non-rejecting225	no transplant rejection	kidney transplant	non-rejecting	Others	0	0	rKID:93	0.346243
GSM880501_non-rejecting225.CEL	non-rejecting225	no transplant rejection	kidney transplant	non-rejecting	Others	0	0	rKID:94	-0.236089
GSM880501_non-rejecting225.CEL	non-rejecting225	no transplant rejection	kidney transplant	non-rejecting	Others	0	0	rKID:95	-0.0556469
GSM880501_non-rejecting225.CEL	non-rejecting225	no transplant rejection	kidney transplant	non-rejecting	Others	0	0	rKID:96m	0.636378
GSM880501_non-rejecting225.CEL	non-rejecting225	no transplant rejection	kidney transplant	non-rejecting	Others	0	0	rKID:100	0.847753
GSM880501_non-rejecting225.CEL	non-rejecting225	no transplant rejection	kidney transplant	non-rejecting	Others	0	0	rKID:102	-0.27229
GSM880501_non-rejecting225.CEL	non-rejecting225	no transplant rejection	kidney transplant	non-rejecting	Others	0	0	rKID:103	0.470346
GSM880501_non-rejecting225.CEL	non-rejecting225	no transplant rejection	kidney transplant	non-rejecting	Others	0	0	rKID:104	0.43597
GSM880501_non-rejecting225.CEL	non-rejecting225	no transplant rejection	kidney transplant	non-rejecting	Others	0	0	rKID:105	-0.618207
GSM880501_non-rejecting225.CEL	non-rejecting225	no transplant rejection	kidney transplant	non-rejecting	Others	0	0	rKID:106	-0.0364498
GSM880501_non-rejecting225.CEL	non-rejecting225	no transplant rejection	kidney transplant	non-rejecting	Others	0	0	rKID:108	0.135719
GSM880501_non-rejecting225.CEL	non-rejecting225	no transplant rejection	kidney transplant	non-rejecting	Others	0	0	rKID:109	-0.194618
GSM880501_non-rejecting225.CEL	non-rejecting225	no transplant rejection	kidney transplant	non-rejecting	Others	0	0	rKID:110	0.0601367
GSM880501_non-rejecting225.CEL	non-rejecting225	no transplant rejection	kidney transplant	non-rejecting	Others	0	0	rKID:112	0.385846
GSM880501_non-rejecting225.CEL	non-rejecting225	no transplant rejection	kidney transplant	non-rejecting	Others	0	0	rKID:113	0.4605
GSM880501_non-rejecting225.CEL	non-rejecting225	no transplant rejection	kidney transplant	non-rejecting	Others	0	0	rKID:114m	0.03351
GSM880501_non-rejecting225.CEL	non-rejecting225	no transplant rejection	kidney transplant	non-rejecting	Others	0	0	rKID:115	0.980348
GSM880501_non-rejecting225.CEL	non-rejecting225	no transplant rejection	kidney transplant	non-rejecting	Others	0	0	rKID:116	-0.255398
GSM880501_non-rejecting225.CEL	non-rejecting225	no transplant rejection	kidney transplant	non-rejecting	Others	0	0	rKID:118	-0.385656
GSM880501_non-rejecting225.CEL	non-rejecting225	no transplant rejection	kidney transplant	non-rejecting	Others	0	0	rKID:119	0.0337316
GSM880501_non-rejecting225.CEL	non-rejecting225	no transplant rejection	kidney transplant	non-rejecting	Others	0	0	rKID:120	0.349659
GSM880501_non-rejecting225.CEL	non-rejecting225	no transplant rejection	kidney transplant	non-rejecting	Others	0	0	rKID:121	0.702533
GSM880501_non-rejecting225.CEL	non-rejecting225	no transplant rejection	kidney transplant	non-rejecting	Others	0	0	rKID:123	0.558389
GSM880501_non-rejecting225.CEL	non-rejecting225	no transplant rejection	kidney transplant	non-rejecting	Others	0	0	rKID:124	-0.19353
GSM880501_non-rejecting225.CEL	non-rejecting225	no transplant rejection	kidney transplant	non-rejecting	Others	0	0	rKID:125	-0.507886
GSM880501_non-rejecting225.CEL	non-rejecting225	no transplant rejection	kidney transplant	non-rejecting	Others	0	0	rKID:126	0.541352
GSM880501_non-rejecting225.CEL	non-rejecting225	no transplant rejection	kidney transplant	non-rejecting	Others	0	0	rKID:127	0.34552
GSM880501_non-rejecting225.CEL	non-rejecting225	no transplant rejection	kidney transplant	non-rejecting	Others	0	0	rKID:128	0.136161
GSM880501_non-rejecting225.CEL	non-rejecting225	no transplant rejection	kidney transplant	non-rejecting	Others	0	0	rKID:130m	0.437064
GSM880501_non-rejecting225.CEL	non-rejecting225	no transplant rejection	kidney transplant	non-rejecting	Others	0	0	rKID:132	0.256066
GSM880501_non-rejecting225.CEL	non-rejecting225	no transplant rejection	kidney transplant	non-rejecting	Others	0	0	rKID:133	-0.323637
GSM880501_non-rejecting225.CEL	non-rejecting225	no transplant rejection	kidney transplant	non-rejecting	Others	0	0	rKID:134	0.990604
GSM880501_non-rejecting225.CEL	non-rejecting225	no transplant rejection	kidney transplant	non-rejecting	Others	0	0	rKID:135	0.0383385
GSM880501_non-rejecting225.CEL	non-rejecting225	no transplant rejection	kidney transplant	non-rejecting	Others	0	0	rKID:136	0.433418
GSM880501_non-rejecting225.CEL	non-rejecting225	no transplant rejection	kidney transplant	non-rejecting	Others	0	0	rKID:137m	0.285842
GSM880501_non-rejecting225.CEL	non-rejecting225	no transplant rejection	kidney transplant	non-rejecting	Others	0	0	rKID:138	0.244844
GSM880501_non-rejecting225.CEL	non-rejecting225	no transplant rejection	kidney transplant	non-rejecting	Others	0	0	rKID:139	0.688023
GSM880501_non-rejecting225.CEL	non-rejecting225	no transplant rejection	kidney transplant	non-rejecting	Others	0	0	rKID:140	0.902211
GSM880501_non-rejecting225.CEL	non-rejecting225	no transplant rejection	kidney transplant	non-rejecting	Others	0	0	rKID:142m	0.103546
GSM880501_non-rejecting225.CEL	non-rejecting225	no transplant rejection	kidney transplant	non-rejecting	Others	0	0	rKID:143	0.324422
GSM880501_non-rejecting225.CEL	non-rejecting225	no transplant rejection	kidney transplant	non-rejecting	Others	0	0	rKID:144	-0.115416
GSM880501_non-rejecting225.CEL	non-rejecting225	no transplant rejection	kidney transplant	non-rejecting	Others	0	0	rKID:145	-0.240688
GSM880501_non-rejecting225.CEL	non-rejecting225	no transplant rejection	kidney transplant	non-rejecting	Others	0	0	rKID:146m	0.423797
GSM880501_non-rejecting225.CEL	non-rejecting225	no transplant rejection	kidney transplant	non-rejecting	Others	0	0	rKID:147	0.0665966
GSM880501_non-rejecting225.CEL	non-rejecting225	no transplant rejection	kidney transplant	non-rejecting	Others	0	0	rKID:148	-0.124767
GSM880501_non-rejecting225.CEL	non-rejecting225	no transplant rejection	kidney transplant	non-rejecting	Others	0	0	rKID:149	0.837698
GSM880501_non-rejecting225.CEL	non-rejecting225	no transplant rejection	kidney transplant	non-rejecting	Others	0	0	rKID:151	-0.976639
GSM880501_non-rejecting225.CEL	non-rejecting225	no transplant rejection	kidney transplant	non-rejecting	Others	0	0	rKID:152	-0.236867
GSM880501_non-rejecting225.CEL	non-rejecting225	no transplant rejection	kidney transplant	non-rejecting	Others	0	0	rKID:153	0.237032
GSM880501_non-rejecting225.CEL	non-rejecting225	no transplant rejection	kidney transplant	non-rejecting	Others	0	0	rKID:154	0.0983316
GSM880501_non-rejecting225.CEL	non-rejecting225	no transplant rejection	kidney transplant	non-rejecting	Others	0	0	rKID:155	0.307999
GSM880501_non-rejecting225.CEL	non-rejecting225	no transplant rejection	kidney transplant	non-rejecting	Others	0	0	rKID:156	0.404829
GSM880501_non-rejecting225.CEL	non-rejecting225	no transplant rejection	kidney transplant	non-rejecting	Others	0	0	rKID:157	0.308843
GSM880501_non-rejecting225.CEL	non-rejecting225	no transplant rejection	kidney transplant	non-rejecting	Others	0	0	rKID:158	-0.0466485
GSM880501_non-rejecting225.CEL	non-rejecting225	no transplant rejection	kidney transplant	non-rejecting	Others	0	0	rKID:159	0.370786
GSM880501_non-rejecting225.CEL	non-rejecting225	no transplant rejection	kidney transplant	non-rejecting	Others	0	0	rKID:160	-0.258804
GSM880501_non-rejecting225.CEL	non-rejecting225	no transplant rejection	kidney transplant	non-rejecting	Others	0	0	rKID:161	-1.072
GSM880501_non-rejecting225.CEL	non-rejecting225	no transplant rejection	kidney transplant	non-rejecting	Others	0	0	rKID:164	0.179393
GSM880501_non-rejecting225.CEL	non-rejecting225	no transplant rejection	kidney transplant	non-rejecting	Others	0	0	rKID:165	0.366715
GSM880501_non-rejecting225.CEL	non-rejecting225	no transplant rejection	kidney transplant	non-rejecting	Others	0	0	rKID:166	-0.264249
GSM880501_non-rejecting225.CEL	non-rejecting225	no transplant rejection	kidney transplant	non-rejecting	Others	0	0	rKID:167	0.17413
GSM880501_non-rejecting225.CEL	non-rejecting225	no transplant rejection	kidney transplant	non-rejecting	Others	0	0	rKID:168	-0.193188
GSM880501_non-rejecting225.CEL	non-rejecting225	no transplant rejection	kidney transplant	non-rejecting	Others	0	0	rKID:169	0.205187
GSM880501_non-rejecting225.CEL	non-rejecting225	no transplant rejection	kidney transplant	non-rejecting	Others	0	0	rKID:170	0.541009
GSM880501_non-rejecting225.CEL	non-rejecting225	no transplant rejection	kidney transplant	non-rejecting	Others	0	0	rKID:171	-0.0457468
GSM880501_non-rejecting225.CEL	non-rejecting225	no transplant rejection	kidney transplant	non-rejecting	Others	0	0	rKID:172	-1.13308
GSM880501_non-rejecting225.CEL	non-rejecting225	no transplant rejection	kidney transplant	non-rejecting	Others	0	0	rKID:173	1.25906
GSM880501_non-rejecting225.CEL	non-rejecting225	no transplant rejection	kidney transplant	non-rejecting	Others	0	0	rKID:175	-0.153324
GSM880501_non-rejecting225.CEL	non-rejecting225	no transplant rejection	kidney transplant	non-rejecting	Others	0	0	rKID:176	0.264942
GSM880501_non-rejecting225.CEL	non-rejecting225	no transplant rejection	kidney transplant	non-rejecting	Others	0	0	rKID:177	-0.185109
GSM880501_non-rejecting225.CEL	non-rejecting225	no transplant rejection	kidney transplant	non-rejecting	Others	0	0	rKID:178	0.805862
GSM880501_non-rejecting225.CEL	non-rejecting225	no transplant rejection	kidney transplant	non-rejecting	Others	0	0	rKID:179	0.517095
GSM880501_non-rejecting225.CEL	non-rejecting225	no transplant rejection	kidney transplant	non-rejecting	Others	0	0	rKID:180	0.723187
GSM880501_non-rejecting225.CEL	non-rejecting225	no transplant rejection	kidney transplant	non-rejecting	Others	0	0	rKID:181	-0.338816
GSM880501_non-rejecting225.CEL	non-rejecting225	no transplant rejection	kidney transplant	non-rejecting	Others	0	0	rKID:182	-0.388455
GSM880501_non-rejecting225.CEL	non-rejecting225	no transplant rejection	kidney transplant	non-rejecting	Others	0	0	rKID:183	0.037084
GSM880501_non-rejecting225.CEL	non-rejecting225	no transplant rejection	kidney transplant	non-rejecting	Others	0	0	rKID:184	0.969864
GSM880501_non-rejecting225.CEL	non-rejecting225	no transplant rejection	kidney transplant	non-rejecting	Others	0	0	rKID:185	0.923989
GSM880501_non-rejecting225.CEL	non-rejecting225	no transplant rejection	kidney transplant	non-rejecting	Others	0	0	rKID:186	0.681468
GSM880501_non-rejecting225.CEL	non-rejecting225	no transplant rejection	kidney transplant	non-rejecting	Others	0	0	rKID:187	-0.0301102
GSM880501_non-rejecting225.CEL	non-rejecting225	no transplant rejection	kidney transplant	non-rejecting	Others	0	0	rKID:188	-0.00762865
GSM880501_non-rejecting225.CEL	non-rejecting225	no transplant rejection	kidney transplant	non-rejecting	Others	0	0	rKID:189	0.758636
GSM880501_non-rejecting225.CEL	non-rejecting225	no transplant rejection	kidney transplant	non-rejecting	Others	0	0	rKID:190m	0.907253
GSM880501_non-rejecting225.CEL	non-rejecting225	no transplant rejection	kidney transplant	non-rejecting	Others	0	0	rKID:191	0.348892
GSM880501_non-rejecting225.CEL	non-rejecting225	no transplant rejection	kidney transplant	non-rejecting	Others	0	0	rKID:193	-0.114645
GSM880501_non-rejecting225.CEL	non-rejecting225	no transplant rejection	kidney transplant	non-rejecting	Others	0	0	rKID:194	0.341144
GSM880501_non-rejecting225.CEL	non-rejecting225	no transplant rejection	kidney transplant	non-rejecting	Others	0	0	rKID:195	-0.25158
GSM880501_non-rejecting225.CEL	non-rejecting225	no transplant rejection	kidney transplant	non-rejecting	Others	0	0	rKID:196	-1.73445
GSM880501_non-rejecting225.CEL	non-rejecting225	no transplant rejection	kidney transplant	non-rejecting	Others	0	0	rKID:197	0.234177
GSM880501_non-rejecting225.CEL	non-rejecting225	no transplant rejection	kidney transplant	non-rejecting	Others	0	0	rKID:198	-0.282484
GSM880501_non-rejecting225.CEL	non-rejecting225	no transplant rejection	kidney transplant	non-rejecting	Others	0	0	rKID:199	-0.0552856
GSM880501_non-rejecting225.CEL	non-rejecting225	no transplant rejection	kidney transplant	non-rejecting	Others	0	0	rKID:201	-0.244831
GSM880501_non-rejecting225.CEL	non-rejecting225	no transplant rejection	kidney transplant	non-rejecting	Others	0	0	rKID:202	-0.243088
GSM880501_non-rejecting225.CEL	non-rejecting225	no transplant rejection	kidney transplant	non-rejecting	Others	0	0	rKID:203	0.721769
GSM880501_non-rejecting225.CEL	non-rejecting225	no transplant rejection	kidney transplant	non-rejecting	Others	0	0	rKID:205	-0.47243
GSM880501_non-rejecting225.CEL	non-rejecting225	no transplant rejection	kidney transplant	non-rejecting	Others	0	0	rKID:206	0.405098
GSM880501_non-rejecting225.CEL	non-rejecting225	no transplant rejection	kidney transplant	non-rejecting	Others	0	0	rKID:208	1.00924
GSM880501_non-rejecting225.CEL	non-rejecting225	no transplant rejection	kidney transplant	non-rejecting	Others	0	0	rKID:209	0.518521
GSM880501_non-rejecting225.CEL	non-rejecting225	no transplant rejection	kidney transplant	non-rejecting	Others	0	0	rKID:211	0.0859747
GSM880501_non-rejecting225.CEL	non-rejecting225	no transplant rejection	kidney transplant	non-rejecting	Others	0	0	rKID:212m	0.718045
GSM880501_non-rejecting225.CEL	non-rejecting225	no transplant rejection	kidney transplant	non-rejecting	Others	0	0	rKID:213	0.18349
GSM880501_non-rejecting225.CEL	non-rejecting225	no transplant rejection	kidney transplant	non-rejecting	Others	0	0	rKID:214	-0.443756
GSM880501_non-rejecting225.CEL	non-rejecting225	no transplant rejection	kidney transplant	non-rejecting	Others	0	0	rKID:215	-0.171994
GSM880501_non-rejecting225.CEL	non-rejecting225	no transplant rejection	kidney transplant	non-rejecting	Others	0	0	rKID:217	0.0435377
GSM880501_non-rejecting225.CEL	non-rejecting225	no transplant rejection	kidney transplant	non-rejecting	Others	0	0	rKID:218	0.451149
GSM880501_non-rejecting225.CEL	non-rejecting225	no transplant rejection	kidney transplant	non-rejecting	Others	0	0	rKID:219	0.34165
GSM880501_non-rejecting225.CEL	non-rejecting225	no transplant rejection	kidney transplant	non-rejecting	Others	0	0	rKID:220	0.150416
GSM880501_non-rejecting225.CEL	non-rejecting225	no transplant rejection	kidney transplant	non-rejecting	Others	0	0	rKID:221	-0.118379
GSM880501_non-rejecting225.CEL	non-rejecting225	no transplant rejection	kidney transplant	non-rejecting	Others	0	0	rKID:222	-0.100959
GSM880501_non-rejecting225.CEL	non-rejecting225	no transplant rejection	kidney transplant	non-rejecting	Others	0	0	rKID:224	0.29361
GSM880501_non-rejecting225.CEL	non-rejecting225	no transplant rejection	kidney transplant	non-rejecting	Others	0	0	rKID:225	-0.136912
GSM880501_non-rejecting225.CEL	non-rejecting225	no transplant rejection	kidney transplant	non-rejecting	Others	0	0	rKID:226	0.430617
GSM880501_non-rejecting225.CEL	non-rejecting225	no transplant rejection	kidney transplant	non-rejecting	Others	0	0	rKID:227	-0.328558
GSM880501_non-rejecting225.CEL	non-rejecting225	no transplant rejection	kidney transplant	non-rejecting	Others	0	0	rKID:228	-0.359466
GSM880501_non-rejecting225.CEL	non-rejecting225	no transplant rejection	kidney transplant	non-rejecting	Others	0	0	rKID:229	0.595243
GSM880501_non-rejecting225.CEL	non-rejecting225	no transplant rejection	kidney transplant	non-rejecting	Others	0	0	rKID:230	0.16007
GSM880501_non-rejecting225.CEL	non-rejecting225	no transplant rejection	kidney transplant	non-rejecting	Others	0	0	rKID:231	-0.00143342
GSM880501_non-rejecting225.CEL	non-rejecting225	no transplant rejection	kidney transplant	non-rejecting	Others	0	0	rKID:232	-0.218749
GSM880501_non-rejecting225.CEL	non-rejecting225	no transplant rejection	kidney transplant	non-rejecting	Others	0	0	rKID:233	-0.156616
GSM880501_non-rejecting225.CEL	non-rejecting225	no transplant rejection	kidney transplant	non-rejecting	Others	0	0	rKID:234	-0.486711
GSM880501_non-rejecting225.CEL	non-rejecting225	no transplant rejection	kidney transplant	non-rejecting	Others	0	0	rKID:235	0.357134
GSM880501_non-rejecting225.CEL	non-rejecting225	no transplant rejection	kidney transplant	non-rejecting	Others	0	0	rKID:238	-0.272274
GSM880501_non-rejecting225.CEL	non-rejecting225	no transplant rejection	kidney transplant	non-rejecting	Others	0	0	rKID:239	0.320973
GSM880501_non-rejecting225.CEL	non-rejecting225	no transplant rejection	kidney transplant	non-rejecting	Others	0	0	rKID:240	1.0589
GSM880501_non-rejecting225.CEL	non-rejecting225	no transplant rejection	kidney transplant	non-rejecting	Others	0	0	rKID:241	-0.333809
GSM880501_non-rejecting225.CEL	non-rejecting225	no transplant rejection	kidney transplant	non-rejecting	Others	0	0	rKID:242	-0.0615403
GSM880501_non-rejecting225.CEL	non-rejecting225	no transplant rejection	kidney transplant	non-rejecting	Others	0	0	rKID:243	0.958558
GSM880501_non-rejecting225.CEL	non-rejecting225	no transplant rejection	kidney transplant	non-rejecting	Others	0	0	rKID:244	-0.0196703
GSM880501_non-rejecting225.CEL	non-rejecting225	no transplant rejection	kidney transplant	non-rejecting	Others	0	0	rKID:245	0.260046
GSM880501_non-rejecting225.CEL	non-rejecting225	no transplant rejection	kidney transplant	non-rejecting	Others	0	0	rKID:247	0.433823
GSM880501_non-rejecting225.CEL	non-rejecting225	no transplant rejection	kidney transplant	non-rejecting	Others	0	0	rKID:249	0.152262
GSM880501_non-rejecting225.CEL	non-rejecting225	no transplant rejection	kidney transplant	non-rejecting	Others	0	0	rKID:250	-0.270389
GSM880501_non-rejecting225.CEL	non-rejecting225	no transplant rejection	kidney transplant	non-rejecting	Others	0	0	rKID:251	0.200356
GSM880501_non-rejecting225.CEL	non-rejecting225	no transplant rejection	kidney transplant	non-rejecting	Others	0	0	rKID:252	0.0177687
GSM880501_non-rejecting225.CEL	non-rejecting225	no transplant rejection	kidney transplant	non-rejecting	Others	0	0	rKID:253	-0.053258
GSM880501_non-rejecting225.CEL	non-rejecting225	no transplant rejection	kidney transplant	non-rejecting	Others	0	0	rKID:254	-0.240988
GSM880501_non-rejecting225.CEL	non-rejecting225	no transplant rejection	kidney transplant	non-rejecting	Others	0	0	rKID:255	0.178063
GSM880501_non-rejecting225.CEL	non-rejecting225	no transplant rejection	kidney transplant	non-rejecting	Others	0	0	rKID:257	0.332589
GSM880501_non-rejecting225.CEL	non-rejecting225	no transplant rejection	kidney transplant	non-rejecting	Others	0	0	rKID:258	0.690302
GSM880501_non-rejecting225.CEL	non-rejecting225	no transplant rejection	kidney transplant	non-rejecting	Others	0	0	rKID:259	0.858578
GSM880501_non-rejecting225.CEL	non-rejecting225	no transplant rejection	kidney transplant	non-rejecting	Others	0	0	rKID:260	0.688053
GSM880501_non-rejecting225.CEL	non-rejecting225	no transplant rejection	kidney transplant	non-rejecting	Others	0	0	rKID:261	-0.222908
GSM880501_non-rejecting225.CEL	non-rejecting225	no transplant rejection	kidney transplant	non-rejecting	Others	0	0	rKID:262	0.0240635
GSM880501_non-rejecting225.CEL	non-rejecting225	no transplant rejection	kidney transplant	non-rejecting	Others	0	0	rKID:263	0.371355
GSM880501_non-rejecting225.CEL	non-rejecting225	no transplant rejection	kidney transplant	non-rejecting	Others	0	0	rKID:264	0.996097
GSM880501_non-rejecting225.CEL	non-rejecting225	no transplant rejection	kidney transplant	non-rejecting	Others	0	0	rKID:265	0.508505
GSM880501_non-rejecting225.CEL	non-rejecting225	no transplant rejection	kidney transplant	non-rejecting	Others	0	0	rKID:266	0.814769
GSM880501_non-rejecting225.CEL	non-rejecting225	no transplant rejection	kidney transplant	non-rejecting	Others	0	0	rKID:267	1.33212
GSM880501_non-rejecting225.CEL	non-rejecting225	no transplant rejection	kidney transplant	non-rejecting	Others	0	0	rKID:268	-0.377102
GSM880501_non-rejecting225.CEL	non-rejecting225	no transplant rejection	kidney transplant	non-rejecting	Others	0	0	rKID:270	1.16655
GSM880501_non-rejecting225.CEL	non-rejecting225	no transplant rejection	kidney transplant	non-rejecting	Others	0	0	rKID:271	0.644544
GSM880501_non-rejecting225.CEL	non-rejecting225	no transplant rejection	kidney transplant	non-rejecting	Others	0	0	rKID:272	-0.210821
GSM880501_non-rejecting225.CEL	non-rejecting225	no transplant rejection	kidney transplant	non-rejecting	Others	0	0	rKID:273	0.180376
GSM880501_non-rejecting225.CEL	non-rejecting225	no transplant rejection	kidney transplant	non-rejecting	Others	0	0	rKID:274	0.359478
GSM880501_non-rejecting225.CEL	non-rejecting225	no transplant rejection	kidney transplant	non-rejecting	Others	0	0	rKID:275	-0.313034
GSM880501_non-rejecting225.CEL	non-rejecting225	no transplant rejection	kidney transplant	non-rejecting	Others	0	0	rKID:276	-0.622337
GSM880501_non-rejecting225.CEL	non-rejecting225	no transplant rejection	kidney transplant	non-rejecting	Others	0	0	rKID:277	-0.10951
GSM880501_non-rejecting225.CEL	non-rejecting225	no transplant rejection	kidney transplant	non-rejecting	Others	0	0	rKID:278	1.28013
GSM880501_non-rejecting225.CEL	non-rejecting225	no transplant rejection	kidney transplant	non-rejecting	Others	0	0	rKID:279	0.132117
GSM880501_non-rejecting225.CEL	non-rejecting225	no transplant rejection	kidney transplant	non-rejecting	Others	0	0	rKID:280	-0.084944
GSM880501_non-rejecting225.CEL	non-rejecting225	no transplant rejection	kidney transplant	non-rejecting	Others	0	0	rKID:281	-0.0355674
GSM880501_non-rejecting225.CEL	non-rejecting225	no transplant rejection	kidney transplant	non-rejecting	Others	0	0	rKID:283	0.0824337
GSM880501_non-rejecting225.CEL	non-rejecting225	no transplant rejection	kidney transplant	non-rejecting	Others	0	0	rKID:284	0.252823
GSM880501_non-rejecting225.CEL	non-rejecting225	no transplant rejection	kidney transplant	non-rejecting	Others	0	0	rKID:285	0.50202
GSM880501_non-rejecting225.CEL	non-rejecting225	no transplant rejection	kidney transplant	non-rejecting	Others	0	0	rKID:286	0.306411
GSM880501_non-rejecting225.CEL	non-rejecting225	no transplant rejection	kidney transplant	non-rejecting	Others	0	0	rKID:287	0.269438
GSM880501_non-rejecting225.CEL	non-rejecting225	no transplant rejection	kidney transplant	non-rejecting	Others	0	0	rKID:288	0.814842
GSM880501_non-rejecting225.CEL	non-rejecting225	no transplant rejection	kidney transplant	non-rejecting	Others	0	0	rKID:289	0.0794368
GSM880501_non-rejecting225.CEL	non-rejecting225	no transplant rejection	kidney transplant	non-rejecting	Others	0	0	rKID:290	1.53416
GSM880501_non-rejecting225.CEL	non-rejecting225	no transplant rejection	kidney transplant	non-rejecting	Others	0	0	rKID:291	-0.442303
GSM880501_non-rejecting225.CEL	non-rejecting225	no transplant rejection	kidney transplant	non-rejecting	Others	0	0	rKID:292	0.00418236
GSM880501_non-rejecting225.CEL	non-rejecting225	no transplant rejection	kidney transplant	non-rejecting	Others	0	0	rKID:294	-0.00557357
GSM880501_non-rejecting225.CEL	non-rejecting225	no transplant rejection	kidney transplant	non-rejecting	Others	0	0	rKID:295	0.449122
GSM880501_non-rejecting225.CEL	non-rejecting225	no transplant rejection	kidney transplant	non-rejecting	Others	0	0	rKID:296	0.0951648
GSM880501_non-rejecting225.CEL	non-rejecting225	no transplant rejection	kidney transplant	non-rejecting	Others	0	0	rKID:297	0.284251
GSM880501_non-rejecting225.CEL	non-rejecting225	no transplant rejection	kidney transplant	non-rejecting	Others	0	0	rKID:298	0.0586725
GSM880501_non-rejecting225.CEL	non-rejecting225	no transplant rejection	kidney transplant	non-rejecting	Others	0	0	rKID:299	-0.25517
GSM880501_non-rejecting225.CEL	non-rejecting225	no transplant rejection	kidney transplant	non-rejecting	Others	0	0	rKID:300	0.819141
GSM880501_non-rejecting225.CEL	non-rejecting225	no transplant rejection	kidney transplant	non-rejecting	Others	0	0	rKID:301	0.0499412
GSM880501_non-rejecting225.CEL	non-rejecting225	no transplant rejection	kidney transplant	non-rejecting	Others	0	0	rKID:302	-0.438944
GSM880501_non-rejecting225.CEL	non-rejecting225	no transplant rejection	kidney transplant	non-rejecting	Others	0	0	rKID:303	-0.366993
GSM880501_non-rejecting225.CEL	non-rejecting225	no transplant rejection	kidney transplant	non-rejecting	Others	0	0	rKID:304	0.0314784
GSM880501_non-rejecting225.CEL	non-rejecting225	no transplant rejection	kidney transplant	non-rejecting	Others	0	0	rKID:305	0.244637
GSM880501_non-rejecting225.CEL	non-rejecting225	no transplant rejection	kidney transplant	non-rejecting	Others	0	0	rKID:306	0.847447
GSM880501_non-rejecting225.CEL	non-rejecting225	no transplant rejection	kidney transplant	non-rejecting	Others	0	0	rKID:307	0.183923
GSM880501_non-rejecting225.CEL	non-rejecting225	no transplant rejection	kidney transplant	non-rejecting	Others	0	0	rKID:308	0.341183
GSM880501_non-rejecting225.CEL	non-rejecting225	no transplant rejection	kidney transplant	non-rejecting	Others	0	0	rKID:309	0.322999
GSM880501_non-rejecting225.CEL	non-rejecting225	no transplant rejection	kidney transplant	non-rejecting	Others	0	0	rKID:310	-0.339107
GSM880501_non-rejecting225.CEL	non-rejecting225	no transplant rejection	kidney transplant	non-rejecting	Others	0	0	rKID:312	0.196003
GSM880501_non-rejecting225.CEL	non-rejecting225	no transplant rejection	kidney transplant	non-rejecting	Others	0	0	rKID:313	0.0924396
GSM880501_non-rejecting225.CEL	non-rejecting225	no transplant rejection	kidney transplant	non-rejecting	Others	0	0	rKID:314	-0.167269
GSM880501_non-rejecting225.CEL	non-rejecting225	no transplant rejection	kidney transplant	non-rejecting	Others	0	0	rKID:315	0.397702
GSM880501_non-rejecting225.CEL	non-rejecting225	no transplant rejection	kidney transplant	non-rejecting	Others	0	0	rKID:316	0.336854
GSM880501_non-rejecting225.CEL	non-rejecting225	no transplant rejection	kidney transplant	non-rejecting	Others	0	0	rKID:317	-0.246752
GSM880501_non-rejecting225.CEL	non-rejecting225	no transplant rejection	kidney transplant	non-rejecting	Others	0	0	rKID:319	0.60877
GSM880501_non-rejecting225.CEL	non-rejecting225	no transplant rejection	kidney transplant	non-rejecting	Others	0	0	rKID:320	0.403869
GSM880501_non-rejecting225.CEL	non-rejecting225	no transplant rejection	kidney transplant	non-rejecting	Others	0	0	rKID:321	-0.424243
GSM880501_non-rejecting225.CEL	non-rejecting225	no transplant rejection	kidney transplant	non-rejecting	Others	0	0	rKID:322	0.298415
GSM880501_non-rejecting225.CEL	non-rejecting225	no transplant rejection	kidney transplant	non-rejecting	Others	0	0	rKID:323	0.196
GSM880501_non-rejecting225.CEL	non-rejecting225	no transplant rejection	kidney transplant	non-rejecting	Others	0	0	rKID:324	0.961692
GSM880501_non-rejecting225.CEL	non-rejecting225	no transplant rejection	kidney transplant	non-rejecting	Others	0	0	rKID:325	-0.126778
GSM880501_non-rejecting225.CEL	non-rejecting225	no transplant rejection	kidney transplant	non-rejecting	Others	0	0	rKID:326	0.22923
GSM880501_non-rejecting225.CEL	non-rejecting225	no transplant rejection	kidney transplant	non-rejecting	Others	0	0	rKID:327	0.533044
GSM880501_non-rejecting225.CEL	non-rejecting225	no transplant rejection	kidney transplant	non-rejecting	Others	0	0	rKID:328	-0.307756
GSM880501_non-rejecting225.CEL	non-rejecting225	no transplant rejection	kidney transplant	non-rejecting	Others	0	0	rKID:329	-0.273371
GSM880501_non-rejecting225.CEL	non-rejecting225	no transplant rejection	kidney transplant	non-rejecting	Others	0	0	rKID:330	-0.941911
GSM880501_non-rejecting225.CEL	non-rejecting225	no transplant rejection	kidney transplant	non-rejecting	Others	0	0	rKID:331	-0.256504
GSM880501_non-rejecting225.CEL	non-rejecting225	no transplant rejection	kidney transplant	non-rejecting	Others	0	0	rKID:332	0.228024
GSM880501_non-rejecting225.CEL	non-rejecting225	no transplant rejection	kidney transplant	non-rejecting	Others	0	0	rKID:333	0.164462
GSM880501_non-rejecting225.CEL	non-rejecting225	no transplant rejection	kidney transplant	non-rejecting	Others	0	0	rKID:334	0.427352
GSM880501_non-rejecting225.CEL	non-rejecting225	no transplant rejection	kidney transplant	non-rejecting	Others	0	0	rKID:335	0.323837
GSM880501_non-rejecting225.CEL	non-rejecting225	no transplant rejection	kidney transplant	non-rejecting	Others	0	0	rKID:336	0.290623
GSM880501_non-rejecting225.CEL	non-rejecting225	no transplant rejection	kidney transplant	non-rejecting	Others	0	0	rKID:337	0.220596
GSM880501_non-rejecting225.CEL	non-rejecting225	no transplant rejection	kidney transplant	non-rejecting	Others	0	0	rKID:338	-0.935065
GSM880501_non-rejecting225.CEL	non-rejecting225	no transplant rejection	kidney transplant	non-rejecting	Others	0	0	rKID:339	0.961437
GSM880501_non-rejecting225.CEL	non-rejecting225	no transplant rejection	kidney transplant	non-rejecting	Others	0	0	rKID:340	-0.942091
GSM880501_non-rejecting225.CEL	non-rejecting225	no transplant rejection	kidney transplant	non-rejecting	Others	0	0	rKID:341	-0.189406
GSM880501_non-rejecting225.CEL	non-rejecting225	no transplant rejection	kidney transplant	non-rejecting	Others	0	0	rKID:342	0.338988
GSM880501_non-rejecting225.CEL	non-rejecting225	no transplant rejection	kidney transplant	non-rejecting	Others	0	0	rKID:343	-0.415858
GSM880501_non-rejecting225.CEL	non-rejecting225	no transplant rejection	kidney transplant	non-rejecting	Others	0	0	rKID:344	0.0106562
GSM880501_non-rejecting225.CEL	non-rejecting225	no transplant rejection	kidney transplant	non-rejecting	Others	0	0	rKID:345	-0.523953
GSM880501_non-rejecting225.CEL	non-rejecting225	no transplant rejection	kidney transplant	non-rejecting	Others	0	0	rKID:346	0.0170503
GSM880501_non-rejecting225.CEL	non-rejecting225	no transplant rejection	kidney transplant	non-rejecting	Others	0	0	rKID:347	-0.0832554
GSM880501_non-rejecting225.CEL	non-rejecting225	no transplant rejection	kidney transplant	non-rejecting	Others	0	0	rKID:348	0.768354
GSM880501_non-rejecting225.CEL	non-rejecting225	no transplant rejection	kidney transplant	non-rejecting	Others	0	0	rKID:349	-0.622903
GSM880501_non-rejecting225.CEL	non-rejecting225	no transplant rejection	kidney transplant	non-rejecting	Others	0	0	rKID:351	-1.11623
GSM880501_non-rejecting225.CEL	non-rejecting225	no transplant rejection	kidney transplant	non-rejecting	Others	0	0	rKID:352	0.545839
GSM880501_non-rejecting225.CEL	non-rejecting225	no transplant rejection	kidney transplant	non-rejecting	Others	0	0	rKID:353	0.079812
GSM880501_non-rejecting225.CEL	non-rejecting225	no transplant rejection	kidney transplant	non-rejecting	Others	0	0	rKID:354	-0.327458
GSM880501_non-rejecting225.CEL	non-rejecting225	no transplant rejection	kidney transplant	non-rejecting	Others	0	0	rKID:355	0.113377
GSM880501_non-rejecting225.CEL	non-rejecting225	no transplant rejection	kidney transplant	non-rejecting	Others	0	0	rKID:356	-0.293563
GSM880501_non-rejecting225.CEL	non-rejecting225	no transplant rejection	kidney transplant	non-rejecting	Others	0	0	rKID:357	0.0380466
GSM880501_non-rejecting225.CEL	non-rejecting225	no transplant rejection	kidney transplant	non-rejecting	Others	0	0	rKID:358	0.580319
GSM880501_non-rejecting225.CEL	non-rejecting225	no transplant rejection	kidney transplant	non-rejecting	Others	0	0	rKID:359	-0.149346
GSM880501_non-rejecting225.CEL	non-rejecting225	no transplant rejection	kidney transplant	non-rejecting	Others	0	0	rKID:360	0.446249
GSM880501_non-rejecting225.CEL	non-rejecting225	no transplant rejection	kidney transplant	non-rejecting	Others	0	0	rKID:361	0.430804
GSM880501_non-rejecting225.CEL	non-rejecting225	no transplant rejection	kidney transplant	non-rejecting	Others	0	0	rKID:362	-0.346979
GSM880501_non-rejecting225.CEL	non-rejecting225	no transplant rejection	kidney transplant	non-rejecting	Others	0	0	rKID:363	-0.0838756
GSM880501_non-rejecting225.CEL	non-rejecting225	no transplant rejection	kidney transplant	non-rejecting	Others	0	0	rKID:364	0.442444
GSM880501_non-rejecting225.CEL	non-rejecting225	no transplant rejection	kidney transplant	non-rejecting	Others	0	0	rKID:365	0.124174
GSM880501_non-rejecting225.CEL	non-rejecting225	no transplant rejection	kidney transplant	non-rejecting	Others	0	0	rKID:366	0.649117
GSM880501_non-rejecting225.CEL	non-rejecting225	no transplant rejection	kidney transplant	non-rejecting	Others	0	0	rKID:367	-0.799143
GSM880501_non-rejecting225.CEL	non-rejecting225	no transplant rejection	kidney transplant	non-rejecting	Others	0	0	rKID:368	-0.172176
GSM880501_non-rejecting225.CEL	non-rejecting225	no transplant rejection	kidney transplant	non-rejecting	Others	0	0	rKID:369	-0.0166012
GSM880501_non-rejecting225.CEL	non-rejecting225	no transplant rejection	kidney transplant	non-rejecting	Others	0	0	rKID:370	1.04178
GSM880501_non-rejecting225.CEL	non-rejecting225	no transplant rejection	kidney transplant	non-rejecting	Others	0	0	rKID:371	1.14139
GSM880501_non-rejecting225.CEL	non-rejecting225	no transplant rejection	kidney transplant	non-rejecting	Others	0	0	rKID:372	-0.012616
GSM880501_non-rejecting225.CEL	non-rejecting225	no transplant rejection	kidney transplant	non-rejecting	Others	0	0	rKID:373	-0.24294
GSM880501_non-rejecting225.CEL	non-rejecting225	no transplant rejection	kidney transplant	non-rejecting	Others	0	0	rKID:374	0.135536
GSM880501_non-rejecting225.CEL	non-rejecting225	no transplant rejection	kidney transplant	non-rejecting	Others	0	0	rKID:375	0.313318
GSM880501_non-rejecting225.CEL	non-rejecting225	no transplant rejection	kidney transplant	non-rejecting	Others	0	0	rKID:376	-0.032951
GSM880501_non-rejecting225.CEL	non-rejecting225	no transplant rejection	kidney transplant	non-rejecting	Others	0	0	rKID:377	-0.791446
GSM880501_non-rejecting225.CEL	non-rejecting225	no transplant rejection	kidney transplant	non-rejecting	Others	0	0	rKID:378	0.263603
GSM880501_non-rejecting225.CEL	non-rejecting225	no transplant rejection	kidney transplant	non-rejecting	Others	0	0	rKID:379	0.610939
GSM880501_non-rejecting225.CEL	non-rejecting225	no transplant rejection	kidney transplant	non-rejecting	Others	0	0	rKID:380	0.207394
GSM880501_non-rejecting225.CEL	non-rejecting225	no transplant rejection	kidney transplant	non-rejecting	Others	0	0	rKID:381	-0.0894776
GSM880501_non-rejecting225.CEL	non-rejecting225	no transplant rejection	kidney transplant	non-rejecting	Others	0	0	rKID:382	0
GSM880501_non-rejecting225.CEL	non-rejecting225	no transplant rejection	kidney transplant	non-rejecting	Others	0	0	rKID:383	0.704584
GSM880501_non-rejecting225.CEL	non-rejecting225	no transplant rejection	kidney transplant	non-rejecting	Others	0	0	rKID:384	0.327471
GSM880501_non-rejecting225.CEL	non-rejecting225	no transplant rejection	kidney transplant	non-rejecting	Others	0	0	rKID:385	0.880176
GSM880501_non-rejecting225.CEL	non-rejecting225	no transplant rejection	kidney transplant	non-rejecting	Others	0	0	rKID:386	0.253026
GSM880501_non-rejecting225.CEL	non-rejecting225	no transplant rejection	kidney transplant	non-rejecting	Others	0	0	rKID:387	0.599213
GSM880501_non-rejecting225.CEL	non-rejecting225	no transplant rejection	kidney transplant	non-rejecting	Others	0	0	rKID:388	0.377507
GSM880501_non-rejecting225.CEL	non-rejecting225	no transplant rejection	kidney transplant	non-rejecting	Others	0	0	rKID:389	0.314686
GSM880501_non-rejecting225.CEL	non-rejecting225	no transplant rejection	kidney transplant	non-rejecting	Others	0	0	rKID:390	0.195313
GSM880501_non-rejecting225.CEL	non-rejecting225	no transplant rejection	kidney transplant	non-rejecting	Others	0	0	rKID:391	0.08631
GSM880501_non-rejecting225.CEL	non-rejecting225	no transplant rejection	kidney transplant	non-rejecting	Others	0	0	rKID:392	-0.0457897
GSM880501_non-rejecting225.CEL	non-rejecting225	no transplant rejection	kidney transplant	non-rejecting	Others	0	0	rKID:393	0.0992303
GSM880501_non-rejecting225.CEL	non-rejecting225	no transplant rejection	kidney transplant	non-rejecting	Others	0	0	rKID:394	0.277711
GSM880501_non-rejecting225.CEL	non-rejecting225	no transplant rejection	kidney transplant	non-rejecting	Others	0	0	rKID:395	0.174497
GSM880501_non-rejecting225.CEL	non-rejecting225	no transplant rejection	kidney transplant	non-rejecting	Others	0	0	rKID:396	-0.553718
GSM880501_non-rejecting225.CEL	non-rejecting225	no transplant rejection	kidney transplant	non-rejecting	Others	0	0	rKID:397	-0.0139846
GSM880501_non-rejecting225.CEL	non-rejecting225	no transplant rejection	kidney transplant	non-rejecting	Others	0	0	rKID:398	0.112729
GSM880501_non-rejecting225.CEL	non-rejecting225	no transplant rejection	kidney transplant	non-rejecting	Others	0	0	rKID:399	0.206093
GSM880504_non-rejecting35.CEL	non-rejecting35	no transplant rejection	kidney transplant	non-rejecting	NA	NA	NA	rKID:1	-0.871044
GSM880504_non-rejecting35.CEL	non-rejecting35	no transplant rejection	kidney transplant	non-rejecting	NA	NA	NA	rKID:2m	1.16579
GSM880504_non-rejecting35.CEL	non-rejecting35	no transplant rejection	kidney transplant	non-rejecting	NA	NA	NA	rKID:3m	-0.749445
GSM880504_non-rejecting35.CEL	non-rejecting35	no transplant rejection	kidney transplant	non-rejecting	NA	NA	NA	rKID:5m	0.570288
GSM880504_non-rejecting35.CEL	non-rejecting35	no transplant rejection	kidney transplant	non-rejecting	NA	NA	NA	rKID:6m	1.17369
GSM880504_non-rejecting35.CEL	non-rejecting35	no transplant rejection	kidney transplant	non-rejecting	NA	NA	NA	rKID:7m	0.203994
GSM880504_non-rejecting35.CEL	non-rejecting35	no transplant rejection	kidney transplant	non-rejecting	NA	NA	NA	rKID:8m	0.951569
GSM880504_non-rejecting35.CEL	non-rejecting35	no transplant rejection	kidney transplant	non-rejecting	NA	NA	NA	rKID:9m	-0.38788
GSM880504_non-rejecting35.CEL	non-rejecting35	no transplant rejection	kidney transplant	non-rejecting	NA	NA	NA	rKID:10m	0.985709
GSM880504_non-rejecting35.CEL	non-rejecting35	no transplant rejection	kidney transplant	non-rejecting	NA	NA	NA	rKID:12m	0.0794273
GSM880504_non-rejecting35.CEL	non-rejecting35	no transplant rejection	kidney transplant	non-rejecting	NA	NA	NA	rKID:13	-0.993765
GSM880504_non-rejecting35.CEL	non-rejecting35	no transplant rejection	kidney transplant	non-rejecting	NA	NA	NA	rKID:14m	-0.396102
GSM880504_non-rejecting35.CEL	non-rejecting35	no transplant rejection	kidney transplant	non-rejecting	NA	NA	NA	rKID:15	-1.46299
GSM880504_non-rejecting35.CEL	non-rejecting35	no transplant rejection	kidney transplant	non-rejecting	NA	NA	NA	rKID:16m	0.609234
GSM880504_non-rejecting35.CEL	non-rejecting35	no transplant rejection	kidney transplant	non-rejecting	NA	NA	NA	rKID:18m	0.137239
GSM880504_non-rejecting35.CEL	non-rejecting35	no transplant rejection	kidney transplant	non-rejecting	NA	NA	NA	rKID:19	-0.788352
GSM880504_non-rejecting35.CEL	non-rejecting35	no transplant rejection	kidney transplant	non-rejecting	NA	NA	NA	rKID:21	-0.993987
GSM880504_non-rejecting35.CEL	non-rejecting35	no transplant rejection	kidney transplant	non-rejecting	NA	NA	NA	rKID:22	-0.0702056
GSM880504_non-rejecting35.CEL	non-rejecting35	no transplant rejection	kidney transplant	non-rejecting	NA	NA	NA	rKID:23m	0.333835
GSM880504_non-rejecting35.CEL	non-rejecting35	no transplant rejection	kidney transplant	non-rejecting	NA	NA	NA	rKID:25m	-0.261283
GSM880504_non-rejecting35.CEL	non-rejecting35	no transplant rejection	kidney transplant	non-rejecting	NA	NA	NA	rKID:26m	-0.0628195
GSM880504_non-rejecting35.CEL	non-rejecting35	no transplant rejection	kidney transplant	non-rejecting	NA	NA	NA	rKID:28m	-0.000219427
GSM880504_non-rejecting35.CEL	non-rejecting35	no transplant rejection	kidney transplant	non-rejecting	NA	NA	NA	rKID:29	-2.13873
GSM880504_non-rejecting35.CEL	non-rejecting35	no transplant rejection	kidney transplant	non-rejecting	NA	NA	NA	rKID:30m	0.271446
GSM880504_non-rejecting35.CEL	non-rejecting35	no transplant rejection	kidney transplant	non-rejecting	NA	NA	NA	rKID:31m	0.398836
GSM880504_non-rejecting35.CEL	non-rejecting35	no transplant rejection	kidney transplant	non-rejecting	NA	NA	NA	rKID:32m	1.02348
GSM880504_non-rejecting35.CEL	non-rejecting35	no transplant rejection	kidney transplant	non-rejecting	NA	NA	NA	rKID:33	-0.150925
GSM880504_non-rejecting35.CEL	non-rejecting35	no transplant rejection	kidney transplant	non-rejecting	NA	NA	NA	rKID:34m	1.56646
GSM880504_non-rejecting35.CEL	non-rejecting35	no transplant rejection	kidney transplant	non-rejecting	NA	NA	NA	rKID:35m	1.22448
GSM880504_non-rejecting35.CEL	non-rejecting35	no transplant rejection	kidney transplant	non-rejecting	NA	NA	NA	rKID:36m	1.19249
GSM880504_non-rejecting35.CEL	non-rejecting35	no transplant rejection	kidney transplant	non-rejecting	NA	NA	NA	rKID:37m	0.412293
GSM880504_non-rejecting35.CEL	non-rejecting35	no transplant rejection	kidney transplant	non-rejecting	NA	NA	NA	rKID:38m	1.94723
GSM880504_non-rejecting35.CEL	non-rejecting35	no transplant rejection	kidney transplant	non-rejecting	NA	NA	NA	rKID:39m	0.0796162
GSM880504_non-rejecting35.CEL	non-rejecting35	no transplant rejection	kidney transplant	non-rejecting	NA	NA	NA	rKID:40m	1.57271
GSM880504_non-rejecting35.CEL	non-rejecting35	no transplant rejection	kidney transplant	non-rejecting	NA	NA	NA	rKID:41m	0.0651083
GSM880504_non-rejecting35.CEL	non-rejecting35	no transplant rejection	kidney transplant	non-rejecting	NA	NA	NA	rKID:42m	1.62248
GSM880504_non-rejecting35.CEL	non-rejecting35	no transplant rejection	kidney transplant	non-rejecting	NA	NA	NA	rKID:43m	0.859922
GSM880504_non-rejecting35.CEL	non-rejecting35	no transplant rejection	kidney transplant	non-rejecting	NA	NA	NA	rKID:44	-0.262566
GSM880504_non-rejecting35.CEL	non-rejecting35	no transplant rejection	kidney transplant	non-rejecting	NA	NA	NA	rKID:45m	0.494533
GSM880504_non-rejecting35.CEL	non-rejecting35	no transplant rejection	kidney transplant	non-rejecting	NA	NA	NA	rKID:46	-0.592486
GSM880504_non-rejecting35.CEL	non-rejecting35	no transplant rejection	kidney transplant	non-rejecting	NA	NA	NA	rKID:51m	-0.214706
GSM880504_non-rejecting35.CEL	non-rejecting35	no transplant rejection	kidney transplant	non-rejecting	NA	NA	NA	rKID:53	1.05202
GSM880504_non-rejecting35.CEL	non-rejecting35	no transplant rejection	kidney transplant	non-rejecting	NA	NA	NA	rKID:54	-0.318917
GSM880504_non-rejecting35.CEL	non-rejecting35	no transplant rejection	kidney transplant	non-rejecting	NA	NA	NA	rKID:55	0.0274121
GSM880504_non-rejecting35.CEL	non-rejecting35	no transplant rejection	kidney transplant	non-rejecting	NA	NA	NA	rKID:56	0.287338
GSM880504_non-rejecting35.CEL	non-rejecting35	no transplant rejection	kidney transplant	non-rejecting	NA	NA	NA	rKID:57m	0.241872
GSM880504_non-rejecting35.CEL	non-rejecting35	no transplant rejection	kidney transplant	non-rejecting	NA	NA	NA	rKID:58m	0.0306852
GSM880504_non-rejecting35.CEL	non-rejecting35	no transplant rejection	kidney transplant	non-rejecting	NA	NA	NA	rKID:59m	1.39121
GSM880504_non-rejecting35.CEL	non-rejecting35	no transplant rejection	kidney transplant	non-rejecting	NA	NA	NA	rKID:62	0.674805
GSM880504_non-rejecting35.CEL	non-rejecting35	no transplant rejection	kidney transplant	non-rejecting	NA	NA	NA	rKID:63m	0.466999
GSM880504_non-rejecting35.CEL	non-rejecting35	no transplant rejection	kidney transplant	non-rejecting	NA	NA	NA	rKID:64m	-0.0686188
GSM880504_non-rejecting35.CEL	non-rejecting35	no transplant rejection	kidney transplant	non-rejecting	NA	NA	NA	rKID:65	0.430821
GSM880504_non-rejecting35.CEL	non-rejecting35	no transplant rejection	kidney transplant	non-rejecting	NA	NA	NA	rKID:67	0.543228
GSM880504_non-rejecting35.CEL	non-rejecting35	no transplant rejection	kidney transplant	non-rejecting	NA	NA	NA	rKID:68m	0.576258
GSM880504_non-rejecting35.CEL	non-rejecting35	no transplant rejection	kidney transplant	non-rejecting	NA	NA	NA	rKID:69	1.41094
GSM880504_non-rejecting35.CEL	non-rejecting35	no transplant rejection	kidney transplant	non-rejecting	NA	NA	NA	rKID:70	-0.445355
GSM880504_non-rejecting35.CEL	non-rejecting35	no transplant rejection	kidney transplant	non-rejecting	NA	NA	NA	rKID:71	-0.217889
GSM880504_non-rejecting35.CEL	non-rejecting35	no transplant rejection	kidney transplant	non-rejecting	NA	NA	NA	rKID:72m	-0.515756
GSM880504_non-rejecting35.CEL	non-rejecting35	no transplant rejection	kidney transplant	non-rejecting	NA	NA	NA	rKID:73	0.877667
GSM880504_non-rejecting35.CEL	non-rejecting35	no transplant rejection	kidney transplant	non-rejecting	NA	NA	NA	rKID:74	0.536925
GSM880504_non-rejecting35.CEL	non-rejecting35	no transplant rejection	kidney transplant	non-rejecting	NA	NA	NA	rKID:76	-0.561543
GSM880504_non-rejecting35.CEL	non-rejecting35	no transplant rejection	kidney transplant	non-rejecting	NA	NA	NA	rKID:77	1.46828
GSM880504_non-rejecting35.CEL	non-rejecting35	no transplant rejection	kidney transplant	non-rejecting	NA	NA	NA	rKID:78	-0.0415925
GSM880504_non-rejecting35.CEL	non-rejecting35	no transplant rejection	kidney transplant	non-rejecting	NA	NA	NA	rKID:80	0.388611
GSM880504_non-rejecting35.CEL	non-rejecting35	no transplant rejection	kidney transplant	non-rejecting	NA	NA	NA	rKID:81	1.05827
GSM880504_non-rejecting35.CEL	non-rejecting35	no transplant rejection	kidney transplant	non-rejecting	NA	NA	NA	rKID:83	0.725343
GSM880504_non-rejecting35.CEL	non-rejecting35	no transplant rejection	kidney transplant	non-rejecting	NA	NA	NA	rKID:85	0.857865
GSM880504_non-rejecting35.CEL	non-rejecting35	no transplant rejection	kidney transplant	non-rejecting	NA	NA	NA	rKID:86	0.496742
GSM880504_non-rejecting35.CEL	non-rejecting35	no transplant rejection	kidney transplant	non-rejecting	NA	NA	NA	rKID:87	-0.0269564
GSM880504_non-rejecting35.CEL	non-rejecting35	no transplant rejection	kidney transplant	non-rejecting	NA	NA	NA	rKID:89	1.07606
GSM880504_non-rejecting35.CEL	non-rejecting35	no transplant rejection	kidney transplant	non-rejecting	NA	NA	NA	rKID:90	0.411579
GSM880504_non-rejecting35.CEL	non-rejecting35	no transplant rejection	kidney transplant	non-rejecting	NA	NA	NA	rKID:91	1.75618
GSM880504_non-rejecting35.CEL	non-rejecting35	no transplant rejection	kidney transplant	non-rejecting	NA	NA	NA	rKID:92	0.534828
GSM880504_non-rejecting35.CEL	non-rejecting35	no transplant rejection	kidney transplant	non-rejecting	NA	NA	NA	rKID:93	1.1164
GSM880504_non-rejecting35.CEL	non-rejecting35	no transplant rejection	kidney transplant	non-rejecting	NA	NA	NA	rKID:94	0.293349
GSM880504_non-rejecting35.CEL	non-rejecting35	no transplant rejection	kidney transplant	non-rejecting	NA	NA	NA	rKID:95	0.191895
GSM880504_non-rejecting35.CEL	non-rejecting35	no transplant rejection	kidney transplant	non-rejecting	NA	NA	NA	rKID:96m	-0.00503625
GSM880504_non-rejecting35.CEL	non-rejecting35	no transplant rejection	kidney transplant	non-rejecting	NA	NA	NA	rKID:100	1.08048
GSM880504_non-rejecting35.CEL	non-rejecting35	no transplant rejection	kidney transplant	non-rejecting	NA	NA	NA	rKID:102	-0.614861
GSM880504_non-rejecting35.CEL	non-rejecting35	no transplant rejection	kidney transplant	non-rejecting	NA	NA	NA	rKID:103	0.509434
GSM880504_non-rejecting35.CEL	non-rejecting35	no transplant rejection	kidney transplant	non-rejecting	NA	NA	NA	rKID:104	-0.0452601
GSM880504_non-rejecting35.CEL	non-rejecting35	no transplant rejection	kidney transplant	non-rejecting	NA	NA	NA	rKID:105	0.277986
GSM880504_non-rejecting35.CEL	non-rejecting35	no transplant rejection	kidney transplant	non-rejecting	NA	NA	NA	rKID:106	1.01653
GSM880504_non-rejecting35.CEL	non-rejecting35	no transplant rejection	kidney transplant	non-rejecting	NA	NA	NA	rKID:108	0.0356941
GSM880504_non-rejecting35.CEL	non-rejecting35	no transplant rejection	kidney transplant	non-rejecting	NA	NA	NA	rKID:109	0.0476821
GSM880504_non-rejecting35.CEL	non-rejecting35	no transplant rejection	kidney transplant	non-rejecting	NA	NA	NA	rKID:110	-0.200058
GSM880504_non-rejecting35.CEL	non-rejecting35	no transplant rejection	kidney transplant	non-rejecting	NA	NA	NA	rKID:112	1.49934
GSM880504_non-rejecting35.CEL	non-rejecting35	no transplant rejection	kidney transplant	non-rejecting	NA	NA	NA	rKID:113	0.266308
GSM880504_non-rejecting35.CEL	non-rejecting35	no transplant rejection	kidney transplant	non-rejecting	NA	NA	NA	rKID:114m	0.934795
GSM880504_non-rejecting35.CEL	non-rejecting35	no transplant rejection	kidney transplant	non-rejecting	NA	NA	NA	rKID:115	2.12413
GSM880504_non-rejecting35.CEL	non-rejecting35	no transplant rejection	kidney transplant	non-rejecting	NA	NA	NA	rKID:116	-0.912849
GSM880504_non-rejecting35.CEL	non-rejecting35	no transplant rejection	kidney transplant	non-rejecting	NA	NA	NA	rKID:118	0.320806
GSM880504_non-rejecting35.CEL	non-rejecting35	no transplant rejection	kidney transplant	non-rejecting	NA	NA	NA	rKID:119	1.26802
GSM880504_non-rejecting35.CEL	non-rejecting35	no transplant rejection	kidney transplant	non-rejecting	NA	NA	NA	rKID:120	1.017
GSM880504_non-rejecting35.CEL	non-rejecting35	no transplant rejection	kidney transplant	non-rejecting	NA	NA	NA	rKID:121	0.613957
GSM880504_non-rejecting35.CEL	non-rejecting35	no transplant rejection	kidney transplant	non-rejecting	NA	NA	NA	rKID:123	0.500292
GSM880504_non-rejecting35.CEL	non-rejecting35	no transplant rejection	kidney transplant	non-rejecting	NA	NA	NA	rKID:124	-0.302932
GSM880504_non-rejecting35.CEL	non-rejecting35	no transplant rejection	kidney transplant	non-rejecting	NA	NA	NA	rKID:125	-0.424004
GSM880504_non-rejecting35.CEL	non-rejecting35	no transplant rejection	kidney transplant	non-rejecting	NA	NA	NA	rKID:126	0.023501
GSM880504_non-rejecting35.CEL	non-rejecting35	no transplant rejection	kidney transplant	non-rejecting	NA	NA	NA	rKID:127	1.37279
GSM880504_non-rejecting35.CEL	non-rejecting35	no transplant rejection	kidney transplant	non-rejecting	NA	NA	NA	rKID:128	-1.15613
GSM880504_non-rejecting35.CEL	non-rejecting35	no transplant rejection	kidney transplant	non-rejecting	NA	NA	NA	rKID:130m	1.42829
GSM880504_non-rejecting35.CEL	non-rejecting35	no transplant rejection	kidney transplant	non-rejecting	NA	NA	NA	rKID:132	0.923872
GSM880504_non-rejecting35.CEL	non-rejecting35	no transplant rejection	kidney transplant	non-rejecting	NA	NA	NA	rKID:133	-0.445176
GSM880504_non-rejecting35.CEL	non-rejecting35	no transplant rejection	kidney transplant	non-rejecting	NA	NA	NA	rKID:134	1.37939
GSM880504_non-rejecting35.CEL	non-rejecting35	no transplant rejection	kidney transplant	non-rejecting	NA	NA	NA	rKID:135	-1.02733
GSM880504_non-rejecting35.CEL	non-rejecting35	no transplant rejection	kidney transplant	non-rejecting	NA	NA	NA	rKID:136	0.22762
GSM880504_non-rejecting35.CEL	non-rejecting35	no transplant rejection	kidney transplant	non-rejecting	NA	NA	NA	rKID:137m	1.37795
GSM880504_non-rejecting35.CEL	non-rejecting35	no transplant rejection	kidney transplant	non-rejecting	NA	NA	NA	rKID:138	-0.196384
GSM880504_non-rejecting35.CEL	non-rejecting35	no transplant rejection	kidney transplant	non-rejecting	NA	NA	NA	rKID:139	0.8003
GSM880504_non-rejecting35.CEL	non-rejecting35	no transplant rejection	kidney transplant	non-rejecting	NA	NA	NA	rKID:140	0.799526
GSM880504_non-rejecting35.CEL	non-rejecting35	no transplant rejection	kidney transplant	non-rejecting	NA	NA	NA	rKID:142m	1.70327
GSM880504_non-rejecting35.CEL	non-rejecting35	no transplant rejection	kidney transplant	non-rejecting	NA	NA	NA	rKID:143	1.19662
GSM880504_non-rejecting35.CEL	non-rejecting35	no transplant rejection	kidney transplant	non-rejecting	NA	NA	NA	rKID:144	0.0514989
GSM880504_non-rejecting35.CEL	non-rejecting35	no transplant rejection	kidney transplant	non-rejecting	NA	NA	NA	rKID:145	1.05546
GSM880504_non-rejecting35.CEL	non-rejecting35	no transplant rejection	kidney transplant	non-rejecting	NA	NA	NA	rKID:146m	-0.781563
GSM880504_non-rejecting35.CEL	non-rejecting35	no transplant rejection	kidney transplant	non-rejecting	NA	NA	NA	rKID:147	-0.847293
GSM880504_non-rejecting35.CEL	non-rejecting35	no transplant rejection	kidney transplant	non-rejecting	NA	NA	NA	rKID:148	1.18211
GSM880504_non-rejecting35.CEL	non-rejecting35	no transplant rejection	kidney transplant	non-rejecting	NA	NA	NA	rKID:149	1.05591
GSM880504_non-rejecting35.CEL	non-rejecting35	no transplant rejection	kidney transplant	non-rejecting	NA	NA	NA	rKID:151	-0.730341
GSM880504_non-rejecting35.CEL	non-rejecting35	no transplant rejection	kidney transplant	non-rejecting	NA	NA	NA	rKID:152	0.0175053
GSM880504_non-rejecting35.CEL	non-rejecting35	no transplant rejection	kidney transplant	non-rejecting	NA	NA	NA	rKID:153	1.38611
GSM880504_non-rejecting35.CEL	non-rejecting35	no transplant rejection	kidney transplant	non-rejecting	NA	NA	NA	rKID:154	-0.00377726
GSM880504_non-rejecting35.CEL	non-rejecting35	no transplant rejection	kidney transplant	non-rejecting	NA	NA	NA	rKID:155	2.17012
GSM880504_non-rejecting35.CEL	non-rejecting35	no transplant rejection	kidney transplant	non-rejecting	NA	NA	NA	rKID:156	0.671464
GSM880504_non-rejecting35.CEL	non-rejecting35	no transplant rejection	kidney transplant	non-rejecting	NA	NA	NA	rKID:157	0.758792
GSM880504_non-rejecting35.CEL	non-rejecting35	no transplant rejection	kidney transplant	non-rejecting	NA	NA	NA	rKID:158	-0.254602
GSM880504_non-rejecting35.CEL	non-rejecting35	no transplant rejection	kidney transplant	non-rejecting	NA	NA	NA	rKID:159	2.30925
GSM880504_non-rejecting35.CEL	non-rejecting35	no transplant rejection	kidney transplant	non-rejecting	NA	NA	NA	rKID:160	0.664374
GSM880504_non-rejecting35.CEL	non-rejecting35	no transplant rejection	kidney transplant	non-rejecting	NA	NA	NA	rKID:161	-0.60429
GSM880504_non-rejecting35.CEL	non-rejecting35	no transplant rejection	kidney transplant	non-rejecting	NA	NA	NA	rKID:164	0.786474
GSM880504_non-rejecting35.CEL	non-rejecting35	no transplant rejection	kidney transplant	non-rejecting	NA	NA	NA	rKID:165	0.695559
GSM880504_non-rejecting35.CEL	non-rejecting35	no transplant rejection	kidney transplant	non-rejecting	NA	NA	NA	rKID:166	0.762222
GSM880504_non-rejecting35.CEL	non-rejecting35	no transplant rejection	kidney transplant	non-rejecting	NA	NA	NA	rKID:167	1.17134
GSM880504_non-rejecting35.CEL	non-rejecting35	no transplant rejection	kidney transplant	non-rejecting	NA	NA	NA	rKID:168	0.263826
GSM880504_non-rejecting35.CEL	non-rejecting35	no transplant rejection	kidney transplant	non-rejecting	NA	NA	NA	rKID:169	0.100971
GSM880504_non-rejecting35.CEL	non-rejecting35	no transplant rejection	kidney transplant	non-rejecting	NA	NA	NA	rKID:170	-0.287672
GSM880504_non-rejecting35.CEL	non-rejecting35	no transplant rejection	kidney transplant	non-rejecting	NA	NA	NA	rKID:171	-0.667014
GSM880504_non-rejecting35.CEL	non-rejecting35	no transplant rejection	kidney transplant	non-rejecting	NA	NA	NA	rKID:172	-0.528299
GSM880504_non-rejecting35.CEL	non-rejecting35	no transplant rejection	kidney transplant	non-rejecting	NA	NA	NA	rKID:173	2.24772
GSM880504_non-rejecting35.CEL	non-rejecting35	no transplant rejection	kidney transplant	non-rejecting	NA	NA	NA	rKID:175	2.04569
GSM880504_non-rejecting35.CEL	non-rejecting35	no transplant rejection	kidney transplant	non-rejecting	NA	NA	NA	rKID:176	1.65985
GSM880504_non-rejecting35.CEL	non-rejecting35	no transplant rejection	kidney transplant	non-rejecting	NA	NA	NA	rKID:177	0.728511
GSM880504_non-rejecting35.CEL	non-rejecting35	no transplant rejection	kidney transplant	non-rejecting	NA	NA	NA	rKID:178	0.908535
GSM880504_non-rejecting35.CEL	non-rejecting35	no transplant rejection	kidney transplant	non-rejecting	NA	NA	NA	rKID:179	1.41833
GSM880504_non-rejecting35.CEL	non-rejecting35	no transplant rejection	kidney transplant	non-rejecting	NA	NA	NA	rKID:180	0.350108
GSM880504_non-rejecting35.CEL	non-rejecting35	no transplant rejection	kidney transplant	non-rejecting	NA	NA	NA	rKID:181	0.99995
GSM880504_non-rejecting35.CEL	non-rejecting35	no transplant rejection	kidney transplant	non-rejecting	NA	NA	NA	rKID:182	1.13459
GSM880504_non-rejecting35.CEL	non-rejecting35	no transplant rejection	kidney transplant	non-rejecting	NA	NA	NA	rKID:183	1.36073
GSM880504_non-rejecting35.CEL	non-rejecting35	no transplant rejection	kidney transplant	non-rejecting	NA	NA	NA	rKID:184	1.30111
GSM880504_non-rejecting35.CEL	non-rejecting35	no transplant rejection	kidney transplant	non-rejecting	NA	NA	NA	rKID:185	0.747165
GSM880504_non-rejecting35.CEL	non-rejecting35	no transplant rejection	kidney transplant	non-rejecting	NA	NA	NA	rKID:186	-0.431229
GSM880504_non-rejecting35.CEL	non-rejecting35	no transplant rejection	kidney transplant	non-rejecting	NA	NA	NA	rKID:187	0.351488
GSM880504_non-rejecting35.CEL	non-rejecting35	no transplant rejection	kidney transplant	non-rejecting	NA	NA	NA	rKID:188	-0.36061
GSM880504_non-rejecting35.CEL	non-rejecting35	no transplant rejection	kidney transplant	non-rejecting	NA	NA	NA	rKID:189	1.84365
GSM880504_non-rejecting35.CEL	non-rejecting35	no transplant rejection	kidney transplant	non-rejecting	NA	NA	NA	rKID:190m	2.45005
GSM880504_non-rejecting35.CEL	non-rejecting35	no transplant rejection	kidney transplant	non-rejecting	NA	NA	NA	rKID:191	0.364757
GSM880504_non-rejecting35.CEL	non-rejecting35	no transplant rejection	kidney transplant	non-rejecting	NA	NA	NA	rKID:193	0.915651
GSM880504_non-rejecting35.CEL	non-rejecting35	no transplant rejection	kidney transplant	non-rejecting	NA	NA	NA	rKID:194	0.629516
GSM880504_non-rejecting35.CEL	non-rejecting35	no transplant rejection	kidney transplant	non-rejecting	NA	NA	NA	rKID:195	0.532487
GSM880504_non-rejecting35.CEL	non-rejecting35	no transplant rejection	kidney transplant	non-rejecting	NA	NA	NA	rKID:196	-1.8077
GSM880504_non-rejecting35.CEL	non-rejecting35	no transplant rejection	kidney transplant	non-rejecting	NA	NA	NA	rKID:197	-0.0682505
GSM880504_non-rejecting35.CEL	non-rejecting35	no transplant rejection	kidney transplant	non-rejecting	NA	NA	NA	rKID:198	0.0649726
GSM880504_non-rejecting35.CEL	non-rejecting35	no transplant rejection	kidney transplant	non-rejecting	NA	NA	NA	rKID:199	1.19291
GSM880504_non-rejecting35.CEL	non-rejecting35	no transplant rejection	kidney transplant	non-rejecting	NA	NA	NA	rKID:201	0.659043
GSM880504_non-rejecting35.CEL	non-rejecting35	no transplant rejection	kidney transplant	non-rejecting	NA	NA	NA	rKID:202	0.674951
GSM880504_non-rejecting35.CEL	non-rejecting35	no transplant rejection	kidney transplant	non-rejecting	NA	NA	NA	rKID:203	1.23892
GSM880504_non-rejecting35.CEL	non-rejecting35	no transplant rejection	kidney transplant	non-rejecting	NA	NA	NA	rKID:205	1.2951
GSM880504_non-rejecting35.CEL	non-rejecting35	no transplant rejection	kidney transplant	non-rejecting	NA	NA	NA	rKID:206	1.5591
GSM880504_non-rejecting35.CEL	non-rejecting35	no transplant rejection	kidney transplant	non-rejecting	NA	NA	NA	rKID:208	0.985185
GSM880504_non-rejecting35.CEL	non-rejecting35	no transplant rejection	kidney transplant	non-rejecting	NA	NA	NA	rKID:209	0.706029
GSM880504_non-rejecting35.CEL	non-rejecting35	no transplant rejection	kidney transplant	non-rejecting	NA	NA	NA	rKID:211	-0.286818
GSM880504_non-rejecting35.CEL	non-rejecting35	no transplant rejection	kidney transplant	non-rejecting	NA	NA	NA	rKID:212m	0.445761
GSM880504_non-rejecting35.CEL	non-rejecting35	no transplant rejection	kidney transplant	non-rejecting	NA	NA	NA	rKID:213	0.188472
GSM880504_non-rejecting35.CEL	non-rejecting35	no transplant rejection	kidney transplant	non-rejecting	NA	NA	NA	rKID:214	-0.492985
GSM880504_non-rejecting35.CEL	non-rejecting35	no transplant rejection	kidney transplant	non-rejecting	NA	NA	NA	rKID:215	-0.259029
GSM880504_non-rejecting35.CEL	non-rejecting35	no transplant rejection	kidney transplant	non-rejecting	NA	NA	NA	rKID:217	2.21675
GSM880504_non-rejecting35.CEL	non-rejecting35	no transplant rejection	kidney transplant	non-rejecting	NA	NA	NA	rKID:218	1.13542
GSM880504_non-rejecting35.CEL	non-rejecting35	no transplant rejection	kidney transplant	non-rejecting	NA	NA	NA	rKID:219	1.55679
GSM880504_non-rejecting35.CEL	non-rejecting35	no transplant rejection	kidney transplant	non-rejecting	NA	NA	NA	rKID:220	0.461825
GSM880504_non-rejecting35.CEL	non-rejecting35	no transplant rejection	kidney transplant	non-rejecting	NA	NA	NA	rKID:221	-0.281489
GSM880504_non-rejecting35.CEL	non-rejecting35	no transplant rejection	kidney transplant	non-rejecting	NA	NA	NA	rKID:222	0.622024
GSM880504_non-rejecting35.CEL	non-rejecting35	no transplant rejection	kidney transplant	non-rejecting	NA	NA	NA	rKID:224	-1.2061
GSM880504_non-rejecting35.CEL	non-rejecting35	no transplant rejection	kidney transplant	non-rejecting	NA	NA	NA	rKID:225	1.08758
GSM880504_non-rejecting35.CEL	non-rejecting35	no transplant rejection	kidney transplant	non-rejecting	NA	NA	NA	rKID:226	0.68339
GSM880504_non-rejecting35.CEL	non-rejecting35	no transplant rejection	kidney transplant	non-rejecting	NA	NA	NA	rKID:227	0.415818
GSM880504_non-rejecting35.CEL	non-rejecting35	no transplant rejection	kidney transplant	non-rejecting	NA	NA	NA	rKID:228	0.169486
GSM880504_non-rejecting35.CEL	non-rejecting35	no transplant rejection	kidney transplant	non-rejecting	NA	NA	NA	rKID:229	1.58071
GSM880504_non-rejecting35.CEL	non-rejecting35	no transplant rejection	kidney transplant	non-rejecting	NA	NA	NA	rKID:230	0.224541
GSM880504_non-rejecting35.CEL	non-rejecting35	no transplant rejection	kidney transplant	non-rejecting	NA	NA	NA	rKID:231	0.473913
GSM880504_non-rejecting35.CEL	non-rejecting35	no transplant rejection	kidney transplant	non-rejecting	NA	NA	NA	rKID:232	-0.248537
GSM880504_non-rejecting35.CEL	non-rejecting35	no transplant rejection	kidney transplant	non-rejecting	NA	NA	NA	rKID:233	0.462847
GSM880504_non-rejecting35.CEL	non-rejecting35	no transplant rejection	kidney transplant	non-rejecting	NA	NA	NA	rKID:234	-0.857974
GSM880504_non-rejecting35.CEL	non-rejecting35	no transplant rejection	kidney transplant	non-rejecting	NA	NA	NA	rKID:235	0.574802
GSM880504_non-rejecting35.CEL	non-rejecting35	no transplant rejection	kidney transplant	non-rejecting	NA	NA	NA	rKID:238	0.23803
GSM880504_non-rejecting35.CEL	non-rejecting35	no transplant rejection	kidney transplant	non-rejecting	NA	NA	NA	rKID:239	0.68473
GSM880504_non-rejecting35.CEL	non-rejecting35	no transplant rejection	kidney transplant	non-rejecting	NA	NA	NA	rKID:240	1.82047
GSM880504_non-rejecting35.CEL	non-rejecting35	no transplant rejection	kidney transplant	non-rejecting	NA	NA	NA	rKID:241	0.297699
GSM880504_non-rejecting35.CEL	non-rejecting35	no transplant rejection	kidney transplant	non-rejecting	NA	NA	NA	rKID:242	0.0143169
GSM880504_non-rejecting35.CEL	non-rejecting35	no transplant rejection	kidney transplant	non-rejecting	NA	NA	NA	rKID:243	0.384614
GSM880504_non-rejecting35.CEL	non-rejecting35	no transplant rejection	kidney transplant	non-rejecting	NA	NA	NA	rKID:244	-0.875162
GSM880504_non-rejecting35.CEL	non-rejecting35	no transplant rejection	kidney transplant	non-rejecting	NA	NA	NA	rKID:245	0.446064
GSM880504_non-rejecting35.CEL	non-rejecting35	no transplant rejection	kidney transplant	non-rejecting	NA	NA	NA	rKID:247	1.17146
GSM880504_non-rejecting35.CEL	non-rejecting35	no transplant rejection	kidney transplant	non-rejecting	NA	NA	NA	rKID:249	0.587526
GSM880504_non-rejecting35.CEL	non-rejecting35	no transplant rejection	kidney transplant	non-rejecting	NA	NA	NA	rKID:250	1.06278
GSM880504_non-rejecting35.CEL	non-rejecting35	no transplant rejection	kidney transplant	non-rejecting	NA	NA	NA	rKID:251	0.983568
GSM880504_non-rejecting35.CEL	non-rejecting35	no transplant rejection	kidney transplant	non-rejecting	NA	NA	NA	rKID:252	1.16176
GSM880504_non-rejecting35.CEL	non-rejecting35	no transplant rejection	kidney transplant	non-rejecting	NA	NA	NA	rKID:253	0.78861
GSM880504_non-rejecting35.CEL	non-rejecting35	no transplant rejection	kidney transplant	non-rejecting	NA	NA	NA	rKID:254	-0.00714185
GSM880504_non-rejecting35.CEL	non-rejecting35	no transplant rejection	kidney transplant	non-rejecting	NA	NA	NA	rKID:255	0.678147
GSM880504_non-rejecting35.CEL	non-rejecting35	no transplant rejection	kidney transplant	non-rejecting	NA	NA	NA	rKID:257	0.489969
GSM880504_non-rejecting35.CEL	non-rejecting35	no transplant rejection	kidney transplant	non-rejecting	NA	NA	NA	rKID:258	-0.0314902
GSM880504_non-rejecting35.CEL	non-rejecting35	no transplant rejection	kidney transplant	non-rejecting	NA	NA	NA	rKID:259	2.03962
GSM880504_non-rejecting35.CEL	non-rejecting35	no transplant rejection	kidney transplant	non-rejecting	NA	NA	NA	rKID:260	1.29005
GSM880504_non-rejecting35.CEL	non-rejecting35	no transplant rejection	kidney transplant	non-rejecting	NA	NA	NA	rKID:261	0.0226334
GSM880504_non-rejecting35.CEL	non-rejecting35	no transplant rejection	kidney transplant	non-rejecting	NA	NA	NA	rKID:262	-0.651819
GSM880504_non-rejecting35.CEL	non-rejecting35	no transplant rejection	kidney transplant	non-rejecting	NA	NA	NA	rKID:263	0.937543
GSM880504_non-rejecting35.CEL	non-rejecting35	no transplant rejection	kidney transplant	non-rejecting	NA	NA	NA	rKID:264	-0.132939
GSM880504_non-rejecting35.CEL	non-rejecting35	no transplant rejection	kidney transplant	non-rejecting	NA	NA	NA	rKID:265	0.580578
GSM880504_non-rejecting35.CEL	non-rejecting35	no transplant rejection	kidney transplant	non-rejecting	NA	NA	NA	rKID:266	0.478957
GSM880504_non-rejecting35.CEL	non-rejecting35	no transplant rejection	kidney transplant	non-rejecting	NA	NA	NA	rKID:267	2.15675
GSM880504_non-rejecting35.CEL	non-rejecting35	no transplant rejection	kidney transplant	non-rejecting	NA	NA	NA	rKID:268	-0.80412
GSM880504_non-rejecting35.CEL	non-rejecting35	no transplant rejection	kidney transplant	non-rejecting	NA	NA	NA	rKID:270	1.78577
GSM880504_non-rejecting35.CEL	non-rejecting35	no transplant rejection	kidney transplant	non-rejecting	NA	NA	NA	rKID:271	1.75262
GSM880504_non-rejecting35.CEL	non-rejecting35	no transplant rejection	kidney transplant	non-rejecting	NA	NA	NA	rKID:272	1.27535
GSM880504_non-rejecting35.CEL	non-rejecting35	no transplant rejection	kidney transplant	non-rejecting	NA	NA	NA	rKID:273	1.55467
GSM880504_non-rejecting35.CEL	non-rejecting35	no transplant rejection	kidney transplant	non-rejecting	NA	NA	NA	rKID:274	-0.647594
GSM880504_non-rejecting35.CEL	non-rejecting35	no transplant rejection	kidney transplant	non-rejecting	NA	NA	NA	rKID:275	-0.334213
GSM880504_non-rejecting35.CEL	non-rejecting35	no transplant rejection	kidney transplant	non-rejecting	NA	NA	NA	rKID:276	2.19495
GSM880504_non-rejecting35.CEL	non-rejecting35	no transplant rejection	kidney transplant	non-rejecting	NA	NA	NA	rKID:277	1.70115
GSM880504_non-rejecting35.CEL	non-rejecting35	no transplant rejection	kidney transplant	non-rejecting	NA	NA	NA	rKID:278	1.48869
GSM880504_non-rejecting35.CEL	non-rejecting35	no transplant rejection	kidney transplant	non-rejecting	NA	NA	NA	rKID:279	1.00897
GSM880504_non-rejecting35.CEL	non-rejecting35	no transplant rejection	kidney transplant	non-rejecting	NA	NA	NA	rKID:280	0.320306
GSM880504_non-rejecting35.CEL	non-rejecting35	no transplant rejection	kidney transplant	non-rejecting	NA	NA	NA	rKID:281	-0.531736
GSM880504_non-rejecting35.CEL	non-rejecting35	no transplant rejection	kidney transplant	non-rejecting	NA	NA	NA	rKID:283	1.26369
GSM880504_non-rejecting35.CEL	non-rejecting35	no transplant rejection	kidney transplant	non-rejecting	NA	NA	NA	rKID:284	1.12885
GSM880504_non-rejecting35.CEL	non-rejecting35	no transplant rejection	kidney transplant	non-rejecting	NA	NA	NA	rKID:285	1.68022
GSM880504_non-rejecting35.CEL	non-rejecting35	no transplant rejection	kidney transplant	non-rejecting	NA	NA	NA	rKID:286	0.623111
GSM880504_non-rejecting35.CEL	non-rejecting35	no transplant rejection	kidney transplant	non-rejecting	NA	NA	NA	rKID:287	1.11011
GSM880504_non-rejecting35.CEL	non-rejecting35	no transplant rejection	kidney transplant	non-rejecting	NA	NA	NA	rKID:288	1.47075
GSM880504_non-rejecting35.CEL	non-rejecting35	no transplant rejection	kidney transplant	non-rejecting	NA	NA	NA	rKID:289	0.846412
GSM880504_non-rejecting35.CEL	non-rejecting35	no transplant rejection	kidney transplant	non-rejecting	NA	NA	NA	rKID:290	-0.275397
GSM880504_non-rejecting35.CEL	non-rejecting35	no transplant rejection	kidney transplant	non-rejecting	NA	NA	NA	rKID:291	0.0892565
GSM880504_non-rejecting35.CEL	non-rejecting35	no transplant rejection	kidney transplant	non-rejecting	NA	NA	NA	rKID:292	-0.586614
GSM880504_non-rejecting35.CEL	non-rejecting35	no transplant rejection	kidney transplant	non-rejecting	NA	NA	NA	rKID:294	-0.0626483
GSM880504_non-rejecting35.CEL	non-rejecting35	no transplant rejection	kidney transplant	non-rejecting	NA	NA	NA	rKID:295	0.289641
GSM880504_non-rejecting35.CEL	non-rejecting35	no transplant rejection	kidney transplant	non-rejecting	NA	NA	NA	rKID:296	-0.580571
GSM880504_non-rejecting35.CEL	non-rejecting35	no transplant rejection	kidney transplant	non-rejecting	NA	NA	NA	rKID:297	0.11883
GSM880504_non-rejecting35.CEL	non-rejecting35	no transplant rejection	kidney transplant	non-rejecting	NA	NA	NA	rKID:298	0.262314
GSM880504_non-rejecting35.CEL	non-rejecting35	no transplant rejection	kidney transplant	non-rejecting	NA	NA	NA	rKID:299	-0.430064
GSM880504_non-rejecting35.CEL	non-rejecting35	no transplant rejection	kidney transplant	non-rejecting	NA	NA	NA	rKID:300	1.34613
GSM880504_non-rejecting35.CEL	non-rejecting35	no transplant rejection	kidney transplant	non-rejecting	NA	NA	NA	rKID:301	0.0478705
GSM880504_non-rejecting35.CEL	non-rejecting35	no transplant rejection	kidney transplant	non-rejecting	NA	NA	NA	rKID:302	-0.0273141
GSM880504_non-rejecting35.CEL	non-rejecting35	no transplant rejection	kidney transplant	non-rejecting	NA	NA	NA	rKID:303	-0.567355
GSM880504_non-rejecting35.CEL	non-rejecting35	no transplant rejection	kidney transplant	non-rejecting	NA	NA	NA	rKID:304	0.676168
GSM880504_non-rejecting35.CEL	non-rejecting35	no transplant rejection	kidney transplant	non-rejecting	NA	NA	NA	rKID:305	0.258074
GSM880504_non-rejecting35.CEL	non-rejecting35	no transplant rejection	kidney transplant	non-rejecting	NA	NA	NA	rKID:306	1.00797
GSM880504_non-rejecting35.CEL	non-rejecting35	no transplant rejection	kidney transplant	non-rejecting	NA	NA	NA	rKID:307	0.31967
GSM880504_non-rejecting35.CEL	non-rejecting35	no transplant rejection	kidney transplant	non-rejecting	NA	NA	NA	rKID:308	1.1251
GSM880504_non-rejecting35.CEL	non-rejecting35	no transplant rejection	kidney transplant	non-rejecting	NA	NA	NA	rKID:309	1.35132
GSM880504_non-rejecting35.CEL	non-rejecting35	no transplant rejection	kidney transplant	non-rejecting	NA	NA	NA	rKID:310	0.76767
GSM880504_non-rejecting35.CEL	non-rejecting35	no transplant rejection	kidney transplant	non-rejecting	NA	NA	NA	rKID:312	1.20105
GSM880504_non-rejecting35.CEL	non-rejecting35	no transplant rejection	kidney transplant	non-rejecting	NA	NA	NA	rKID:313	0.388279
GSM880504_non-rejecting35.CEL	non-rejecting35	no transplant rejection	kidney transplant	non-rejecting	NA	NA	NA	rKID:314	-1.14304
GSM880504_non-rejecting35.CEL	non-rejecting35	no transplant rejection	kidney transplant	non-rejecting	NA	NA	NA	rKID:315	1.34712
GSM880504_non-rejecting35.CEL	non-rejecting35	no transplant rejection	kidney transplant	non-rejecting	NA	NA	NA	rKID:316	1.5195
GSM880504_non-rejecting35.CEL	non-rejecting35	no transplant rejection	kidney transplant	non-rejecting	NA	NA	NA	rKID:317	-0.523663
GSM880504_non-rejecting35.CEL	non-rejecting35	no transplant rejection	kidney transplant	non-rejecting	NA	NA	NA	rKID:319	0.915339
GSM880504_non-rejecting35.CEL	non-rejecting35	no transplant rejection	kidney transplant	non-rejecting	NA	NA	NA	rKID:320	1.30796
GSM880504_non-rejecting35.CEL	non-rejecting35	no transplant rejection	kidney transplant	non-rejecting	NA	NA	NA	rKID:321	-0.428589
GSM880504_non-rejecting35.CEL	non-rejecting35	no transplant rejection	kidney transplant	non-rejecting	NA	NA	NA	rKID:322	0.970263
GSM880504_non-rejecting35.CEL	non-rejecting35	no transplant rejection	kidney transplant	non-rejecting	NA	NA	NA	rKID:323	1.13002
GSM880504_non-rejecting35.CEL	non-rejecting35	no transplant rejection	kidney transplant	non-rejecting	NA	NA	NA	rKID:324	1.41768
GSM880504_non-rejecting35.CEL	non-rejecting35	no transplant rejection	kidney transplant	non-rejecting	NA	NA	NA	rKID:325	1.51929
GSM880504_non-rejecting35.CEL	non-rejecting35	no transplant rejection	kidney transplant	non-rejecting	NA	NA	NA	rKID:326	0.0589885
GSM880504_non-rejecting35.CEL	non-rejecting35	no transplant rejection	kidney transplant	non-rejecting	NA	NA	NA	rKID:327	0.0246805
GSM880504_non-rejecting35.CEL	non-rejecting35	no transplant rejection	kidney transplant	non-rejecting	NA	NA	NA	rKID:328	-0.999182
GSM880504_non-rejecting35.CEL	non-rejecting35	no transplant rejection	kidney transplant	non-rejecting	NA	NA	NA	rKID:329	-0.482351
GSM880504_non-rejecting35.CEL	non-rejecting35	no transplant rejection	kidney transplant	non-rejecting	NA	NA	NA	rKID:330	-1.371
GSM880504_non-rejecting35.CEL	non-rejecting35	no transplant rejection	kidney transplant	non-rejecting	NA	NA	NA	rKID:331	-1.17769
GSM880504_non-rejecting35.CEL	non-rejecting35	no transplant rejection	kidney transplant	non-rejecting	NA	NA	NA	rKID:332	0.810029
GSM880504_non-rejecting35.CEL	non-rejecting35	no transplant rejection	kidney transplant	non-rejecting	NA	NA	NA	rKID:333	-0.0957245
GSM880504_non-rejecting35.CEL	non-rejecting35	no transplant rejection	kidney transplant	non-rejecting	NA	NA	NA	rKID:334	0.681899
GSM880504_non-rejecting35.CEL	non-rejecting35	no transplant rejection	kidney transplant	non-rejecting	NA	NA	NA	rKID:335	0.118212
GSM880504_non-rejecting35.CEL	non-rejecting35	no transplant rejection	kidney transplant	non-rejecting	NA	NA	NA	rKID:336	2.33523
GSM880504_non-rejecting35.CEL	non-rejecting35	no transplant rejection	kidney transplant	non-rejecting	NA	NA	NA	rKID:337	-0.55672
GSM880504_non-rejecting35.CEL	non-rejecting35	no transplant rejection	kidney transplant	non-rejecting	NA	NA	NA	rKID:338	-0.458857
GSM880504_non-rejecting35.CEL	non-rejecting35	no transplant rejection	kidney transplant	non-rejecting	NA	NA	NA	rKID:339	0.901295
GSM880504_non-rejecting35.CEL	non-rejecting35	no transplant rejection	kidney transplant	non-rejecting	NA	NA	NA	rKID:340	-0.88173
GSM880504_non-rejecting35.CEL	non-rejecting35	no transplant rejection	kidney transplant	non-rejecting	NA	NA	NA	rKID:341	-0.174188
GSM880504_non-rejecting35.CEL	non-rejecting35	no transplant rejection	kidney transplant	non-rejecting	NA	NA	NA	rKID:342	-0.635421
GSM880504_non-rejecting35.CEL	non-rejecting35	no transplant rejection	kidney transplant	non-rejecting	NA	NA	NA	rKID:343	1.41366
GSM880504_non-rejecting35.CEL	non-rejecting35	no transplant rejection	kidney transplant	non-rejecting	NA	NA	NA	rKID:344	0.853867
GSM880504_non-rejecting35.CEL	non-rejecting35	no transplant rejection	kidney transplant	non-rejecting	NA	NA	NA	rKID:345	0.783846
GSM880504_non-rejecting35.CEL	non-rejecting35	no transplant rejection	kidney transplant	non-rejecting	NA	NA	NA	rKID:346	-0.230553
GSM880504_non-rejecting35.CEL	non-rejecting35	no transplant rejection	kidney transplant	non-rejecting	NA	NA	NA	rKID:347	0.807407
GSM880504_non-rejecting35.CEL	non-rejecting35	no transplant rejection	kidney transplant	non-rejecting	NA	NA	NA	rKID:348	1.24707
GSM880504_non-rejecting35.CEL	non-rejecting35	no transplant rejection	kidney transplant	non-rejecting	NA	NA	NA	rKID:349	-0.323798
GSM880504_non-rejecting35.CEL	non-rejecting35	no transplant rejection	kidney transplant	non-rejecting	NA	NA	NA	rKID:351	-0.734934
GSM880504_non-rejecting35.CEL	non-rejecting35	no transplant rejection	kidney transplant	non-rejecting	NA	NA	NA	rKID:352	0.862977
GSM880504_non-rejecting35.CEL	non-rejecting35	no transplant rejection	kidney transplant	non-rejecting	NA	NA	NA	rKID:353	0.756199
GSM880504_non-rejecting35.CEL	non-rejecting35	no transplant rejection	kidney transplant	non-rejecting	NA	NA	NA	rKID:354	-1.93215
GSM880504_non-rejecting35.CEL	non-rejecting35	no transplant rejection	kidney transplant	non-rejecting	NA	NA	NA	rKID:355	0.121124
GSM880504_non-rejecting35.CEL	non-rejecting35	no transplant rejection	kidney transplant	non-rejecting	NA	NA	NA	rKID:356	-1.08153
GSM880504_non-rejecting35.CEL	non-rejecting35	no transplant rejection	kidney transplant	non-rejecting	NA	NA	NA	rKID:357	0.619979
GSM880504_non-rejecting35.CEL	non-rejecting35	no transplant rejection	kidney transplant	non-rejecting	NA	NA	NA	rKID:358	0.593172
GSM880504_non-rejecting35.CEL	non-rejecting35	no transplant rejection	kidney transplant	non-rejecting	NA	NA	NA	rKID:359	-0.593989
GSM880504_non-rejecting35.CEL	non-rejecting35	no transplant rejection	kidney transplant	non-rejecting	NA	NA	NA	rKID:360	0.134019
GSM880504_non-rejecting35.CEL	non-rejecting35	no transplant rejection	kidney transplant	non-rejecting	NA	NA	NA	rKID:361	0.587706
GSM880504_non-rejecting35.CEL	non-rejecting35	no transplant rejection	kidney transplant	non-rejecting	NA	NA	NA	rKID:362	0.0891729
GSM880504_non-rejecting35.CEL	non-rejecting35	no transplant rejection	kidney transplant	non-rejecting	NA	NA	NA	rKID:363	0.212045
GSM880504_non-rejecting35.CEL	non-rejecting35	no transplant rejection	kidney transplant	non-rejecting	NA	NA	NA	rKID:364	1.45385
GSM880504_non-rejecting35.CEL	non-rejecting35	no transplant rejection	kidney transplant	non-rejecting	NA	NA	NA	rKID:365	0.430334
GSM880504_non-rejecting35.CEL	non-rejecting35	no transplant rejection	kidney transplant	non-rejecting	NA	NA	NA	rKID:366	0.786769
GSM880504_non-rejecting35.CEL	non-rejecting35	no transplant rejection	kidney transplant	non-rejecting	NA	NA	NA	rKID:367	-1.08624
GSM880504_non-rejecting35.CEL	non-rejecting35	no transplant rejection	kidney transplant	non-rejecting	NA	NA	NA	rKID:368	0.949929
GSM880504_non-rejecting35.CEL	non-rejecting35	no transplant rejection	kidney transplant	non-rejecting	NA	NA	NA	rKID:369	-0.0486806
GSM880504_non-rejecting35.CEL	non-rejecting35	no transplant rejection	kidney transplant	non-rejecting	NA	NA	NA	rKID:370	0.26995
GSM880504_non-rejecting35.CEL	non-rejecting35	no transplant rejection	kidney transplant	non-rejecting	NA	NA	NA	rKID:371	0.25677
GSM880504_non-rejecting35.CEL	non-rejecting35	no transplant rejection	kidney transplant	non-rejecting	NA	NA	NA	rKID:372	0.660881
GSM880504_non-rejecting35.CEL	non-rejecting35	no transplant rejection	kidney transplant	non-rejecting	NA	NA	NA	rKID:373	-0.467059
GSM880504_non-rejecting35.CEL	non-rejecting35	no transplant rejection	kidney transplant	non-rejecting	NA	NA	NA	rKID:374	1.15912
GSM880504_non-rejecting35.CEL	non-rejecting35	no transplant rejection	kidney transplant	non-rejecting	NA	NA	NA	rKID:375	0.97606
GSM880504_non-rejecting35.CEL	non-rejecting35	no transplant rejection	kidney transplant	non-rejecting	NA	NA	NA	rKID:376	0.210765
GSM880504_non-rejecting35.CEL	non-rejecting35	no transplant rejection	kidney transplant	non-rejecting	NA	NA	NA	rKID:377	-1.25885
GSM880504_non-rejecting35.CEL	non-rejecting35	no transplant rejection	kidney transplant	non-rejecting	NA	NA	NA	rKID:378	0.81775
GSM880504_non-rejecting35.CEL	non-rejecting35	no transplant rejection	kidney transplant	non-rejecting	NA	NA	NA	rKID:379	0.405816
GSM880504_non-rejecting35.CEL	non-rejecting35	no transplant rejection	kidney transplant	non-rejecting	NA	NA	NA	rKID:380	0.155408
GSM880504_non-rejecting35.CEL	non-rejecting35	no transplant rejection	kidney transplant	non-rejecting	NA	NA	NA	rKID:381	-0.32479
GSM880504_non-rejecting35.CEL	non-rejecting35	no transplant rejection	kidney transplant	non-rejecting	NA	NA	NA	rKID:382	0
GSM880504_non-rejecting35.CEL	non-rejecting35	no transplant rejection	kidney transplant	non-rejecting	NA	NA	NA	rKID:383	0.109239
GSM880504_non-rejecting35.CEL	non-rejecting35	no transplant rejection	kidney transplant	non-rejecting	NA	NA	NA	rKID:384	0.259962
GSM880504_non-rejecting35.CEL	non-rejecting35	no transplant rejection	kidney transplant	non-rejecting	NA	NA	NA	rKID:385	0.891832
GSM880504_non-rejecting35.CEL	non-rejecting35	no transplant rejection	kidney transplant	non-rejecting	NA	NA	NA	rKID:386	-0.438755
GSM880504_non-rejecting35.CEL	non-rejecting35	no transplant rejection	kidney transplant	non-rejecting	NA	NA	NA	rKID:387	0.693749
GSM880504_non-rejecting35.CEL	non-rejecting35	no transplant rejection	kidney transplant	non-rejecting	NA	NA	NA	rKID:388	0.0912443
GSM880504_non-rejecting35.CEL	non-rejecting35	no transplant rejection	kidney transplant	non-rejecting	NA	NA	NA	rKID:389	1.2832
GSM880504_non-rejecting35.CEL	non-rejecting35	no transplant rejection	kidney transplant	non-rejecting	NA	NA	NA	rKID:390	0.198646
GSM880504_non-rejecting35.CEL	non-rejecting35	no transplant rejection	kidney transplant	non-rejecting	NA	NA	NA	rKID:391	0.307359
GSM880504_non-rejecting35.CEL	non-rejecting35	no transplant rejection	kidney transplant	non-rejecting	NA	NA	NA	rKID:392	0.521088
GSM880504_non-rejecting35.CEL	non-rejecting35	no transplant rejection	kidney transplant	non-rejecting	NA	NA	NA	rKID:393	1.3154
GSM880504_non-rejecting35.CEL	non-rejecting35	no transplant rejection	kidney transplant	non-rejecting	NA	NA	NA	rKID:394	0.351974
GSM880504_non-rejecting35.CEL	non-rejecting35	no transplant rejection	kidney transplant	non-rejecting	NA	NA	NA	rKID:395	0.558756
GSM880504_non-rejecting35.CEL	non-rejecting35	no transplant rejection	kidney transplant	non-rejecting	NA	NA	NA	rKID:396	-0.222733
GSM880504_non-rejecting35.CEL	non-rejecting35	no transplant rejection	kidney transplant	non-rejecting	NA	NA	NA	rKID:397	-0.147702
GSM880504_non-rejecting35.CEL	non-rejecting35	no transplant rejection	kidney transplant	non-rejecting	NA	NA	NA	rKID:398	1.03881
GSM880504_non-rejecting35.CEL	non-rejecting35	no transplant rejection	kidney transplant	non-rejecting	NA	NA	NA	rKID:399	-0.961606
GSM880507_non-rejecting168.CEL	non-rejecting168	no transplant rejection	kidney transplant	non-rejecting	Others	0	0	rKID:1	-0.555937
GSM880507_non-rejecting168.CEL	non-rejecting168	no transplant rejection	kidney transplant	non-rejecting	Others	0	0	rKID:2m	0.420136
GSM880507_non-rejecting168.CEL	non-rejecting168	no transplant rejection	kidney transplant	non-rejecting	Others	0	0	rKID:3m	-0.177095
GSM880507_non-rejecting168.CEL	non-rejecting168	no transplant rejection	kidney transplant	non-rejecting	Others	0	0	rKID:5m	0.409036
GSM880507_non-rejecting168.CEL	non-rejecting168	no transplant rejection	kidney transplant	non-rejecting	Others	0	0	rKID:6m	0.723105
GSM880507_non-rejecting168.CEL	non-rejecting168	no transplant rejection	kidney transplant	non-rejecting	Others	0	0	rKID:7m	1.29004
GSM880507_non-rejecting168.CEL	non-rejecting168	no transplant rejection	kidney transplant	non-rejecting	Others	0	0	rKID:8m	0.218884
GSM880507_non-rejecting168.CEL	non-rejecting168	no transplant rejection	kidney transplant	non-rejecting	Others	0	0	rKID:9m	-0.00372352
GSM880507_non-rejecting168.CEL	non-rejecting168	no transplant rejection	kidney transplant	non-rejecting	Others	0	0	rKID:10m	0.760883
GSM880507_non-rejecting168.CEL	non-rejecting168	no transplant rejection	kidney transplant	non-rejecting	Others	0	0	rKID:12m	-0.080401
GSM880507_non-rejecting168.CEL	non-rejecting168	no transplant rejection	kidney transplant	non-rejecting	Others	0	0	rKID:13	-0.627671
GSM880507_non-rejecting168.CEL	non-rejecting168	no transplant rejection	kidney transplant	non-rejecting	Others	0	0	rKID:14m	-0.332178
GSM880507_non-rejecting168.CEL	non-rejecting168	no transplant rejection	kidney transplant	non-rejecting	Others	0	0	rKID:15	-0.41554
GSM880507_non-rejecting168.CEL	non-rejecting168	no transplant rejection	kidney transplant	non-rejecting	Others	0	0	rKID:16m	0.756007
GSM880507_non-rejecting168.CEL	non-rejecting168	no transplant rejection	kidney transplant	non-rejecting	Others	0	0	rKID:18m	0.1188
GSM880507_non-rejecting168.CEL	non-rejecting168	no transplant rejection	kidney transplant	non-rejecting	Others	0	0	rKID:19	-0.568058
GSM880507_non-rejecting168.CEL	non-rejecting168	no transplant rejection	kidney transplant	non-rejecting	Others	0	0	rKID:21	-0.404068
GSM880507_non-rejecting168.CEL	non-rejecting168	no transplant rejection	kidney transplant	non-rejecting	Others	0	0	rKID:22	0.152413
GSM880507_non-rejecting168.CEL	non-rejecting168	no transplant rejection	kidney transplant	non-rejecting	Others	0	0	rKID:23m	-0.191755
GSM880507_non-rejecting168.CEL	non-rejecting168	no transplant rejection	kidney transplant	non-rejecting	Others	0	0	rKID:25m	0.0384512
GSM880507_non-rejecting168.CEL	non-rejecting168	no transplant rejection	kidney transplant	non-rejecting	Others	0	0	rKID:26m	0.140603
GSM880507_non-rejecting168.CEL	non-rejecting168	no transplant rejection	kidney transplant	non-rejecting	Others	0	0	rKID:28m	-0.0463671
GSM880507_non-rejecting168.CEL	non-rejecting168	no transplant rejection	kidney transplant	non-rejecting	Others	0	0	rKID:29	-2.61637
GSM880507_non-rejecting168.CEL	non-rejecting168	no transplant rejection	kidney transplant	non-rejecting	Others	0	0	rKID:30m	0.090125
GSM880507_non-rejecting168.CEL	non-rejecting168	no transplant rejection	kidney transplant	non-rejecting	Others	0	0	rKID:31m	0.131921
GSM880507_non-rejecting168.CEL	non-rejecting168	no transplant rejection	kidney transplant	non-rejecting	Others	0	0	rKID:32m	0.197556
GSM880507_non-rejecting168.CEL	non-rejecting168	no transplant rejection	kidney transplant	non-rejecting	Others	0	0	rKID:33	0.43133
GSM880507_non-rejecting168.CEL	non-rejecting168	no transplant rejection	kidney transplant	non-rejecting	Others	0	0	rKID:34m	0.78136
GSM880507_non-rejecting168.CEL	non-rejecting168	no transplant rejection	kidney transplant	non-rejecting	Others	0	0	rKID:35m	0.562257
GSM880507_non-rejecting168.CEL	non-rejecting168	no transplant rejection	kidney transplant	non-rejecting	Others	0	0	rKID:36m	0.551593
GSM880507_non-rejecting168.CEL	non-rejecting168	no transplant rejection	kidney transplant	non-rejecting	Others	0	0	rKID:37m	0.132655
GSM880507_non-rejecting168.CEL	non-rejecting168	no transplant rejection	kidney transplant	non-rejecting	Others	0	0	rKID:38m	1.14481
GSM880507_non-rejecting168.CEL	non-rejecting168	no transplant rejection	kidney transplant	non-rejecting	Others	0	0	rKID:39m	-1.37685
GSM880507_non-rejecting168.CEL	non-rejecting168	no transplant rejection	kidney transplant	non-rejecting	Others	0	0	rKID:40m	0.357767
GSM880507_non-rejecting168.CEL	non-rejecting168	no transplant rejection	kidney transplant	non-rejecting	Others	0	0	rKID:41m	-0.113519
GSM880507_non-rejecting168.CEL	non-rejecting168	no transplant rejection	kidney transplant	non-rejecting	Others	0	0	rKID:42m	0.4011
GSM880507_non-rejecting168.CEL	non-rejecting168	no transplant rejection	kidney transplant	non-rejecting	Others	0	0	rKID:43m	0.68573
GSM880507_non-rejecting168.CEL	non-rejecting168	no transplant rejection	kidney transplant	non-rejecting	Others	0	0	rKID:44	-0.0728503
GSM880507_non-rejecting168.CEL	non-rejecting168	no transplant rejection	kidney transplant	non-rejecting	Others	0	0	rKID:45m	-0.258042
GSM880507_non-rejecting168.CEL	non-rejecting168	no transplant rejection	kidney transplant	non-rejecting	Others	0	0	rKID:46	0.351678
GSM880507_non-rejecting168.CEL	non-rejecting168	no transplant rejection	kidney transplant	non-rejecting	Others	0	0	rKID:51m	-0.113434
GSM880507_non-rejecting168.CEL	non-rejecting168	no transplant rejection	kidney transplant	non-rejecting	Others	0	0	rKID:53	0.44609
GSM880507_non-rejecting168.CEL	non-rejecting168	no transplant rejection	kidney transplant	non-rejecting	Others	0	0	rKID:54	-0.117799
GSM880507_non-rejecting168.CEL	non-rejecting168	no transplant rejection	kidney transplant	non-rejecting	Others	0	0	rKID:55	-0.0242796
GSM880507_non-rejecting168.CEL	non-rejecting168	no transplant rejection	kidney transplant	non-rejecting	Others	0	0	rKID:56	-0.0322881
GSM880507_non-rejecting168.CEL	non-rejecting168	no transplant rejection	kidney transplant	non-rejecting	Others	0	0	rKID:57m	-0.367248
GSM880507_non-rejecting168.CEL	non-rejecting168	no transplant rejection	kidney transplant	non-rejecting	Others	0	0	rKID:58m	0.0303302
GSM880507_non-rejecting168.CEL	non-rejecting168	no transplant rejection	kidney transplant	non-rejecting	Others	0	0	rKID:59m	0.594316
GSM880507_non-rejecting168.CEL	non-rejecting168	no transplant rejection	kidney transplant	non-rejecting	Others	0	0	rKID:62	-0.348919
GSM880507_non-rejecting168.CEL	non-rejecting168	no transplant rejection	kidney transplant	non-rejecting	Others	0	0	rKID:63m	1.49134
GSM880507_non-rejecting168.CEL	non-rejecting168	no transplant rejection	kidney transplant	non-rejecting	Others	0	0	rKID:64m	-0.651537
GSM880507_non-rejecting168.CEL	non-rejecting168	no transplant rejection	kidney transplant	non-rejecting	Others	0	0	rKID:65	0.682011
GSM880507_non-rejecting168.CEL	non-rejecting168	no transplant rejection	kidney transplant	non-rejecting	Others	0	0	rKID:67	-0.0568771
GSM880507_non-rejecting168.CEL	non-rejecting168	no transplant rejection	kidney transplant	non-rejecting	Others	0	0	rKID:68m	0.322776
GSM880507_non-rejecting168.CEL	non-rejecting168	no transplant rejection	kidney transplant	non-rejecting	Others	0	0	rKID:69	1.54408
GSM880507_non-rejecting168.CEL	non-rejecting168	no transplant rejection	kidney transplant	non-rejecting	Others	0	0	rKID:70	-0.224877
GSM880507_non-rejecting168.CEL	non-rejecting168	no transplant rejection	kidney transplant	non-rejecting	Others	0	0	rKID:71	0.402563
GSM880507_non-rejecting168.CEL	non-rejecting168	no transplant rejection	kidney transplant	non-rejecting	Others	0	0	rKID:72m	-0.207323
GSM880507_non-rejecting168.CEL	non-rejecting168	no transplant rejection	kidney transplant	non-rejecting	Others	0	0	rKID:73	0.779363
GSM880507_non-rejecting168.CEL	non-rejecting168	no transplant rejection	kidney transplant	non-rejecting	Others	0	0	rKID:74	0.462239
GSM880507_non-rejecting168.CEL	non-rejecting168	no transplant rejection	kidney transplant	non-rejecting	Others	0	0	rKID:76	-0.333887
GSM880507_non-rejecting168.CEL	non-rejecting168	no transplant rejection	kidney transplant	non-rejecting	Others	0	0	rKID:77	0.667691
GSM880507_non-rejecting168.CEL	non-rejecting168	no transplant rejection	kidney transplant	non-rejecting	Others	0	0	rKID:78	0.572
GSM880507_non-rejecting168.CEL	non-rejecting168	no transplant rejection	kidney transplant	non-rejecting	Others	0	0	rKID:80	0.34421
GSM880507_non-rejecting168.CEL	non-rejecting168	no transplant rejection	kidney transplant	non-rejecting	Others	0	0	rKID:81	0.441702
GSM880507_non-rejecting168.CEL	non-rejecting168	no transplant rejection	kidney transplant	non-rejecting	Others	0	0	rKID:83	0.974053
GSM880507_non-rejecting168.CEL	non-rejecting168	no transplant rejection	kidney transplant	non-rejecting	Others	0	0	rKID:85	0.832706
GSM880507_non-rejecting168.CEL	non-rejecting168	no transplant rejection	kidney transplant	non-rejecting	Others	0	0	rKID:86	0.356598
GSM880507_non-rejecting168.CEL	non-rejecting168	no transplant rejection	kidney transplant	non-rejecting	Others	0	0	rKID:87	-0.17301
GSM880507_non-rejecting168.CEL	non-rejecting168	no transplant rejection	kidney transplant	non-rejecting	Others	0	0	rKID:89	1.12837
GSM880507_non-rejecting168.CEL	non-rejecting168	no transplant rejection	kidney transplant	non-rejecting	Others	0	0	rKID:90	-0.72793
GSM880507_non-rejecting168.CEL	non-rejecting168	no transplant rejection	kidney transplant	non-rejecting	Others	0	0	rKID:91	0.305681
GSM880507_non-rejecting168.CEL	non-rejecting168	no transplant rejection	kidney transplant	non-rejecting	Others	0	0	rKID:92	0.4453
GSM880507_non-rejecting168.CEL	non-rejecting168	no transplant rejection	kidney transplant	non-rejecting	Others	0	0	rKID:93	0.98058
GSM880507_non-rejecting168.CEL	non-rejecting168	no transplant rejection	kidney transplant	non-rejecting	Others	0	0	rKID:94	-0.276684
GSM880507_non-rejecting168.CEL	non-rejecting168	no transplant rejection	kidney transplant	non-rejecting	Others	0	0	rKID:95	-0.135082
GSM880507_non-rejecting168.CEL	non-rejecting168	no transplant rejection	kidney transplant	non-rejecting	Others	0	0	rKID:96m	-0.26685
GSM880507_non-rejecting168.CEL	non-rejecting168	no transplant rejection	kidney transplant	non-rejecting	Others	0	0	rKID:100	1.76539
GSM880507_non-rejecting168.CEL	non-rejecting168	no transplant rejection	kidney transplant	non-rejecting	Others	0	0	rKID:102	-0.106302
GSM880507_non-rejecting168.CEL	non-rejecting168	no transplant rejection	kidney transplant	non-rejecting	Others	0	0	rKID:103	-0.468426
GSM880507_non-rejecting168.CEL	non-rejecting168	no transplant rejection	kidney transplant	non-rejecting	Others	0	0	rKID:104	1.0913
GSM880507_non-rejecting168.CEL	non-rejecting168	no transplant rejection	kidney transplant	non-rejecting	Others	0	0	rKID:105	-0.200733
GSM880507_non-rejecting168.CEL	non-rejecting168	no transplant rejection	kidney transplant	non-rejecting	Others	0	0	rKID:106	0.270865
GSM880507_non-rejecting168.CEL	non-rejecting168	no transplant rejection	kidney transplant	non-rejecting	Others	0	0	rKID:108	0.460933
GSM880507_non-rejecting168.CEL	non-rejecting168	no transplant rejection	kidney transplant	non-rejecting	Others	0	0	rKID:109	0.0784868
GSM880507_non-rejecting168.CEL	non-rejecting168	no transplant rejection	kidney transplant	non-rejecting	Others	0	0	rKID:110	-0.00640001
GSM880507_non-rejecting168.CEL	non-rejecting168	no transplant rejection	kidney transplant	non-rejecting	Others	0	0	rKID:112	1.04166
GSM880507_non-rejecting168.CEL	non-rejecting168	no transplant rejection	kidney transplant	non-rejecting	Others	0	0	rKID:113	1.26012
GSM880507_non-rejecting168.CEL	non-rejecting168	no transplant rejection	kidney transplant	non-rejecting	Others	0	0	rKID:114m	-1.2125
GSM880507_non-rejecting168.CEL	non-rejecting168	no transplant rejection	kidney transplant	non-rejecting	Others	0	0	rKID:115	1.5332
GSM880507_non-rejecting168.CEL	non-rejecting168	no transplant rejection	kidney transplant	non-rejecting	Others	0	0	rKID:116	-0.23104
GSM880507_non-rejecting168.CEL	non-rejecting168	no transplant rejection	kidney transplant	non-rejecting	Others	0	0	rKID:118	0.294999
GSM880507_non-rejecting168.CEL	non-rejecting168	no transplant rejection	kidney transplant	non-rejecting	Others	0	0	rKID:119	-0.353183
GSM880507_non-rejecting168.CEL	non-rejecting168	no transplant rejection	kidney transplant	non-rejecting	Others	0	0	rKID:120	1.17339
GSM880507_non-rejecting168.CEL	non-rejecting168	no transplant rejection	kidney transplant	non-rejecting	Others	0	0	rKID:121	-0.573349
GSM880507_non-rejecting168.CEL	non-rejecting168	no transplant rejection	kidney transplant	non-rejecting	Others	0	0	rKID:123	1.6314
GSM880507_non-rejecting168.CEL	non-rejecting168	no transplant rejection	kidney transplant	non-rejecting	Others	0	0	rKID:124	0.346706
GSM880507_non-rejecting168.CEL	non-rejecting168	no transplant rejection	kidney transplant	non-rejecting	Others	0	0	rKID:125	-0.0929002
GSM880507_non-rejecting168.CEL	non-rejecting168	no transplant rejection	kidney transplant	non-rejecting	Others	0	0	rKID:126	0.719261
GSM880507_non-rejecting168.CEL	non-rejecting168	no transplant rejection	kidney transplant	non-rejecting	Others	0	0	rKID:127	0.947108
GSM880507_non-rejecting168.CEL	non-rejecting168	no transplant rejection	kidney transplant	non-rejecting	Others	0	0	rKID:128	-0.643489
GSM880507_non-rejecting168.CEL	non-rejecting168	no transplant rejection	kidney transplant	non-rejecting	Others	0	0	rKID:130m	1.24066
GSM880507_non-rejecting168.CEL	non-rejecting168	no transplant rejection	kidney transplant	non-rejecting	Others	0	0	rKID:132	0.518013
GSM880507_non-rejecting168.CEL	non-rejecting168	no transplant rejection	kidney transplant	non-rejecting	Others	0	0	rKID:133	-0.45813
GSM880507_non-rejecting168.CEL	non-rejecting168	no transplant rejection	kidney transplant	non-rejecting	Others	0	0	rKID:134	1.06805
GSM880507_non-rejecting168.CEL	non-rejecting168	no transplant rejection	kidney transplant	non-rejecting	Others	0	0	rKID:135	-0.273855
GSM880507_non-rejecting168.CEL	non-rejecting168	no transplant rejection	kidney transplant	non-rejecting	Others	0	0	rKID:136	0.132657
GSM880507_non-rejecting168.CEL	non-rejecting168	no transplant rejection	kidney transplant	non-rejecting	Others	0	0	rKID:137m	0.986446
GSM880507_non-rejecting168.CEL	non-rejecting168	no transplant rejection	kidney transplant	non-rejecting	Others	0	0	rKID:138	1.51148
GSM880507_non-rejecting168.CEL	non-rejecting168	no transplant rejection	kidney transplant	non-rejecting	Others	0	0	rKID:139	-0.394029
GSM880507_non-rejecting168.CEL	non-rejecting168	no transplant rejection	kidney transplant	non-rejecting	Others	0	0	rKID:140	-0.147064
GSM880507_non-rejecting168.CEL	non-rejecting168	no transplant rejection	kidney transplant	non-rejecting	Others	0	0	rKID:142m	0.822561
GSM880507_non-rejecting168.CEL	non-rejecting168	no transplant rejection	kidney transplant	non-rejecting	Others	0	0	rKID:143	0.614778
GSM880507_non-rejecting168.CEL	non-rejecting168	no transplant rejection	kidney transplant	non-rejecting	Others	0	0	rKID:144	0.199722
GSM880507_non-rejecting168.CEL	non-rejecting168	no transplant rejection	kidney transplant	non-rejecting	Others	0	0	rKID:145	0.599023
GSM880507_non-rejecting168.CEL	non-rejecting168	no transplant rejection	kidney transplant	non-rejecting	Others	0	0	rKID:146m	-0.208234
GSM880507_non-rejecting168.CEL	non-rejecting168	no transplant rejection	kidney transplant	non-rejecting	Others	0	0	rKID:147	-0.48124
GSM880507_non-rejecting168.CEL	non-rejecting168	no transplant rejection	kidney transplant	non-rejecting	Others	0	0	rKID:148	0.566833
GSM880507_non-rejecting168.CEL	non-rejecting168	no transplant rejection	kidney transplant	non-rejecting	Others	0	0	rKID:149	0.928646
GSM880507_non-rejecting168.CEL	non-rejecting168	no transplant rejection	kidney transplant	non-rejecting	Others	0	0	rKID:151	-0.129281
GSM880507_non-rejecting168.CEL	non-rejecting168	no transplant rejection	kidney transplant	non-rejecting	Others	0	0	rKID:152	0.435922
GSM880507_non-rejecting168.CEL	non-rejecting168	no transplant rejection	kidney transplant	non-rejecting	Others	0	0	rKID:153	1.14759
GSM880507_non-rejecting168.CEL	non-rejecting168	no transplant rejection	kidney transplant	non-rejecting	Others	0	0	rKID:154	-0.665806
GSM880507_non-rejecting168.CEL	non-rejecting168	no transplant rejection	kidney transplant	non-rejecting	Others	0	0	rKID:155	0.624446
GSM880507_non-rejecting168.CEL	non-rejecting168	no transplant rejection	kidney transplant	non-rejecting	Others	0	0	rKID:156	-0.468856
GSM880507_non-rejecting168.CEL	non-rejecting168	no transplant rejection	kidney transplant	non-rejecting	Others	0	0	rKID:157	0.34797
GSM880507_non-rejecting168.CEL	non-rejecting168	no transplant rejection	kidney transplant	non-rejecting	Others	0	0	rKID:158	0.183273
GSM880507_non-rejecting168.CEL	non-rejecting168	no transplant rejection	kidney transplant	non-rejecting	Others	0	0	rKID:159	1.19589
GSM880507_non-rejecting168.CEL	non-rejecting168	no transplant rejection	kidney transplant	non-rejecting	Others	0	0	rKID:160	-0.0463527
GSM880507_non-rejecting168.CEL	non-rejecting168	no transplant rejection	kidney transplant	non-rejecting	Others	0	0	rKID:161	-0.412699
GSM880507_non-rejecting168.CEL	non-rejecting168	no transplant rejection	kidney transplant	non-rejecting	Others	0	0	rKID:164	0.11082
GSM880507_non-rejecting168.CEL	non-rejecting168	no transplant rejection	kidney transplant	non-rejecting	Others	0	0	rKID:165	0.600213
GSM880507_non-rejecting168.CEL	non-rejecting168	no transplant rejection	kidney transplant	non-rejecting	Others	0	0	rKID:166	0.365431
GSM880507_non-rejecting168.CEL	non-rejecting168	no transplant rejection	kidney transplant	non-rejecting	Others	0	0	rKID:167	0.424401
GSM880507_non-rejecting168.CEL	non-rejecting168	no transplant rejection	kidney transplant	non-rejecting	Others	0	0	rKID:168	0.341476
GSM880507_non-rejecting168.CEL	non-rejecting168	no transplant rejection	kidney transplant	non-rejecting	Others	0	0	rKID:169	0.164908
GSM880507_non-rejecting168.CEL	non-rejecting168	no transplant rejection	kidney transplant	non-rejecting	Others	0	0	rKID:170	-0.391358
GSM880507_non-rejecting168.CEL	non-rejecting168	no transplant rejection	kidney transplant	non-rejecting	Others	0	0	rKID:171	-1.55655
GSM880507_non-rejecting168.CEL	non-rejecting168	no transplant rejection	kidney transplant	non-rejecting	Others	0	0	rKID:172	-1.03299
GSM880507_non-rejecting168.CEL	non-rejecting168	no transplant rejection	kidney transplant	non-rejecting	Others	0	0	rKID:173	-0.206176
GSM880507_non-rejecting168.CEL	non-rejecting168	no transplant rejection	kidney transplant	non-rejecting	Others	0	0	rKID:175	-0.160803
GSM880507_non-rejecting168.CEL	non-rejecting168	no transplant rejection	kidney transplant	non-rejecting	Others	0	0	rKID:176	0.94344
GSM880507_non-rejecting168.CEL	non-rejecting168	no transplant rejection	kidney transplant	non-rejecting	Others	0	0	rKID:177	0.668451
GSM880507_non-rejecting168.CEL	non-rejecting168	no transplant rejection	kidney transplant	non-rejecting	Others	0	0	rKID:178	-0.605819
GSM880507_non-rejecting168.CEL	non-rejecting168	no transplant rejection	kidney transplant	non-rejecting	Others	0	0	rKID:179	1.04443
GSM880507_non-rejecting168.CEL	non-rejecting168	no transplant rejection	kidney transplant	non-rejecting	Others	0	0	rKID:180	-1.603
GSM880507_non-rejecting168.CEL	non-rejecting168	no transplant rejection	kidney transplant	non-rejecting	Others	0	0	rKID:181	1.04128
GSM880507_non-rejecting168.CEL	non-rejecting168	no transplant rejection	kidney transplant	non-rejecting	Others	0	0	rKID:182	0.508635
GSM880507_non-rejecting168.CEL	non-rejecting168	no transplant rejection	kidney transplant	non-rejecting	Others	0	0	rKID:183	-0.305278
GSM880507_non-rejecting168.CEL	non-rejecting168	no transplant rejection	kidney transplant	non-rejecting	Others	0	0	rKID:184	-0.0298199
GSM880507_non-rejecting168.CEL	non-rejecting168	no transplant rejection	kidney transplant	non-rejecting	Others	0	0	rKID:185	-0.188029
GSM880507_non-rejecting168.CEL	non-rejecting168	no transplant rejection	kidney transplant	non-rejecting	Others	0	0	rKID:186	0.369249
GSM880507_non-rejecting168.CEL	non-rejecting168	no transplant rejection	kidney transplant	non-rejecting	Others	0	0	rKID:187	0.414404
GSM880507_non-rejecting168.CEL	non-rejecting168	no transplant rejection	kidney transplant	non-rejecting	Others	0	0	rKID:188	-0.100388
GSM880507_non-rejecting168.CEL	non-rejecting168	no transplant rejection	kidney transplant	non-rejecting	Others	0	0	rKID:189	0.315267
GSM880507_non-rejecting168.CEL	non-rejecting168	no transplant rejection	kidney transplant	non-rejecting	Others	0	0	rKID:190m	0.484191
GSM880507_non-rejecting168.CEL	non-rejecting168	no transplant rejection	kidney transplant	non-rejecting	Others	0	0	rKID:191	-0.876683
GSM880507_non-rejecting168.CEL	non-rejecting168	no transplant rejection	kidney transplant	non-rejecting	Others	0	0	rKID:193	0.290907
GSM880507_non-rejecting168.CEL	non-rejecting168	no transplant rejection	kidney transplant	non-rejecting	Others	0	0	rKID:194	-0.316056
GSM880507_non-rejecting168.CEL	non-rejecting168	no transplant rejection	kidney transplant	non-rejecting	Others	0	0	rKID:195	-0.0535665
GSM880507_non-rejecting168.CEL	non-rejecting168	no transplant rejection	kidney transplant	non-rejecting	Others	0	0	rKID:196	-0.679281
GSM880507_non-rejecting168.CEL	non-rejecting168	no transplant rejection	kidney transplant	non-rejecting	Others	0	0	rKID:197	0.115449
GSM880507_non-rejecting168.CEL	non-rejecting168	no transplant rejection	kidney transplant	non-rejecting	Others	0	0	rKID:198	-0.715818
GSM880507_non-rejecting168.CEL	non-rejecting168	no transplant rejection	kidney transplant	non-rejecting	Others	0	0	rKID:199	1.15269
GSM880507_non-rejecting168.CEL	non-rejecting168	no transplant rejection	kidney transplant	non-rejecting	Others	0	0	rKID:201	-0.133529
GSM880507_non-rejecting168.CEL	non-rejecting168	no transplant rejection	kidney transplant	non-rejecting	Others	0	0	rKID:202	0.909995
GSM880507_non-rejecting168.CEL	non-rejecting168	no transplant rejection	kidney transplant	non-rejecting	Others	0	0	rKID:203	0.771607
GSM880507_non-rejecting168.CEL	non-rejecting168	no transplant rejection	kidney transplant	non-rejecting	Others	0	0	rKID:205	0.0555297
GSM880507_non-rejecting168.CEL	non-rejecting168	no transplant rejection	kidney transplant	non-rejecting	Others	0	0	rKID:206	0.168168
GSM880507_non-rejecting168.CEL	non-rejecting168	no transplant rejection	kidney transplant	non-rejecting	Others	0	0	rKID:208	-0.673416
GSM880507_non-rejecting168.CEL	non-rejecting168	no transplant rejection	kidney transplant	non-rejecting	Others	0	0	rKID:209	0.934776
GSM880507_non-rejecting168.CEL	non-rejecting168	no transplant rejection	kidney transplant	non-rejecting	Others	0	0	rKID:211	0.333852
GSM880507_non-rejecting168.CEL	non-rejecting168	no transplant rejection	kidney transplant	non-rejecting	Others	0	0	rKID:212m	0.742271
GSM880507_non-rejecting168.CEL	non-rejecting168	no transplant rejection	kidney transplant	non-rejecting	Others	0	0	rKID:213	-0.107847
GSM880507_non-rejecting168.CEL	non-rejecting168	no transplant rejection	kidney transplant	non-rejecting	Others	0	0	rKID:214	-1.08686
GSM880507_non-rejecting168.CEL	non-rejecting168	no transplant rejection	kidney transplant	non-rejecting	Others	0	0	rKID:215	0.195493
GSM880507_non-rejecting168.CEL	non-rejecting168	no transplant rejection	kidney transplant	non-rejecting	Others	0	0	rKID:217	0.806285
GSM880507_non-rejecting168.CEL	non-rejecting168	no transplant rejection	kidney transplant	non-rejecting	Others	0	0	rKID:218	0.657164
GSM880507_non-rejecting168.CEL	non-rejecting168	no transplant rejection	kidney transplant	non-rejecting	Others	0	0	rKID:219	1.61233
GSM880507_non-rejecting168.CEL	non-rejecting168	no transplant rejection	kidney transplant	non-rejecting	Others	0	0	rKID:220	0.0879601
GSM880507_non-rejecting168.CEL	non-rejecting168	no transplant rejection	kidney transplant	non-rejecting	Others	0	0	rKID:221	0.807419
GSM880507_non-rejecting168.CEL	non-rejecting168	no transplant rejection	kidney transplant	non-rejecting	Others	0	0	rKID:222	0.574365
GSM880507_non-rejecting168.CEL	non-rejecting168	no transplant rejection	kidney transplant	non-rejecting	Others	0	0	rKID:224	-0.12113
GSM880507_non-rejecting168.CEL	non-rejecting168	no transplant rejection	kidney transplant	non-rejecting	Others	0	0	rKID:225	0.910165
GSM880507_non-rejecting168.CEL	non-rejecting168	no transplant rejection	kidney transplant	non-rejecting	Others	0	0	rKID:226	0.336155
GSM880507_non-rejecting168.CEL	non-rejecting168	no transplant rejection	kidney transplant	non-rejecting	Others	0	0	rKID:227	0.443724
GSM880507_non-rejecting168.CEL	non-rejecting168	no transplant rejection	kidney transplant	non-rejecting	Others	0	0	rKID:228	-0.400768
GSM880507_non-rejecting168.CEL	non-rejecting168	no transplant rejection	kidney transplant	non-rejecting	Others	0	0	rKID:229	1.52553
GSM880507_non-rejecting168.CEL	non-rejecting168	no transplant rejection	kidney transplant	non-rejecting	Others	0	0	rKID:230	1.20267
GSM880507_non-rejecting168.CEL	non-rejecting168	no transplant rejection	kidney transplant	non-rejecting	Others	0	0	rKID:231	0.502555
GSM880507_non-rejecting168.CEL	non-rejecting168	no transplant rejection	kidney transplant	non-rejecting	Others	0	0	rKID:232	-0.151534
GSM880507_non-rejecting168.CEL	non-rejecting168	no transplant rejection	kidney transplant	non-rejecting	Others	0	0	rKID:233	0.801166
GSM880507_non-rejecting168.CEL	non-rejecting168	no transplant rejection	kidney transplant	non-rejecting	Others	0	0	rKID:234	-0.147332
GSM880507_non-rejecting168.CEL	non-rejecting168	no transplant rejection	kidney transplant	non-rejecting	Others	0	0	rKID:235	0.0580403
GSM880507_non-rejecting168.CEL	non-rejecting168	no transplant rejection	kidney transplant	non-rejecting	Others	0	0	rKID:238	0.451368
GSM880507_non-rejecting168.CEL	non-rejecting168	no transplant rejection	kidney transplant	non-rejecting	Others	0	0	rKID:239	-0.0786681
GSM880507_non-rejecting168.CEL	non-rejecting168	no transplant rejection	kidney transplant	non-rejecting	Others	0	0	rKID:240	-1.72467
GSM880507_non-rejecting168.CEL	non-rejecting168	no transplant rejection	kidney transplant	non-rejecting	Others	0	0	rKID:241	0.492442
GSM880507_non-rejecting168.CEL	non-rejecting168	no transplant rejection	kidney transplant	non-rejecting	Others	0	0	rKID:242	-0.214692
GSM880507_non-rejecting168.CEL	non-rejecting168	no transplant rejection	kidney transplant	non-rejecting	Others	0	0	rKID:243	-0.0118589
GSM880507_non-rejecting168.CEL	non-rejecting168	no transplant rejection	kidney transplant	non-rejecting	Others	0	0	rKID:244	-0.998994
GSM880507_non-rejecting168.CEL	non-rejecting168	no transplant rejection	kidney transplant	non-rejecting	Others	0	0	rKID:245	0.400844
GSM880507_non-rejecting168.CEL	non-rejecting168	no transplant rejection	kidney transplant	non-rejecting	Others	0	0	rKID:247	0.660111
GSM880507_non-rejecting168.CEL	non-rejecting168	no transplant rejection	kidney transplant	non-rejecting	Others	0	0	rKID:249	0.813618
GSM880507_non-rejecting168.CEL	non-rejecting168	no transplant rejection	kidney transplant	non-rejecting	Others	0	0	rKID:250	0.465442
GSM880507_non-rejecting168.CEL	non-rejecting168	no transplant rejection	kidney transplant	non-rejecting	Others	0	0	rKID:251	-0.396278
GSM880507_non-rejecting168.CEL	non-rejecting168	no transplant rejection	kidney transplant	non-rejecting	Others	0	0	rKID:252	0.574077
GSM880507_non-rejecting168.CEL	non-rejecting168	no transplant rejection	kidney transplant	non-rejecting	Others	0	0	rKID:253	0.527701
GSM880507_non-rejecting168.CEL	non-rejecting168	no transplant rejection	kidney transplant	non-rejecting	Others	0	0	rKID:254	-0.322609
GSM880507_non-rejecting168.CEL	non-rejecting168	no transplant rejection	kidney transplant	non-rejecting	Others	0	0	rKID:255	-0.927701
GSM880507_non-rejecting168.CEL	non-rejecting168	no transplant rejection	kidney transplant	non-rejecting	Others	0	0	rKID:257	0.364042
GSM880507_non-rejecting168.CEL	non-rejecting168	no transplant rejection	kidney transplant	non-rejecting	Others	0	0	rKID:258	-0.0592447
GSM880507_non-rejecting168.CEL	non-rejecting168	no transplant rejection	kidney transplant	non-rejecting	Others	0	0	rKID:259	1.74585
GSM880507_non-rejecting168.CEL	non-rejecting168	no transplant rejection	kidney transplant	non-rejecting	Others	0	0	rKID:260	0.741365
GSM880507_non-rejecting168.CEL	non-rejecting168	no transplant rejection	kidney transplant	non-rejecting	Others	0	0	rKID:261	-0.0986
GSM880507_non-rejecting168.CEL	non-rejecting168	no transplant rejection	kidney transplant	non-rejecting	Others	0	0	rKID:262	-0.258448
GSM880507_non-rejecting168.CEL	non-rejecting168	no transplant rejection	kidney transplant	non-rejecting	Others	0	0	rKID:263	0.620438
GSM880507_non-rejecting168.CEL	non-rejecting168	no transplant rejection	kidney transplant	non-rejecting	Others	0	0	rKID:264	-0.082883
GSM880507_non-rejecting168.CEL	non-rejecting168	no transplant rejection	kidney transplant	non-rejecting	Others	0	0	rKID:265	0.946633
GSM880507_non-rejecting168.CEL	non-rejecting168	no transplant rejection	kidney transplant	non-rejecting	Others	0	0	rKID:266	-0.0631267
GSM880507_non-rejecting168.CEL	non-rejecting168	no transplant rejection	kidney transplant	non-rejecting	Others	0	0	rKID:267	-0.596379
GSM880507_non-rejecting168.CEL	non-rejecting168	no transplant rejection	kidney transplant	non-rejecting	Others	0	0	rKID:268	0.0905332
GSM880507_non-rejecting168.CEL	non-rejecting168	no transplant rejection	kidney transplant	non-rejecting	Others	0	0	rKID:270	1.46456
GSM880507_non-rejecting168.CEL	non-rejecting168	no transplant rejection	kidney transplant	non-rejecting	Others	0	0	rKID:271	0.751587
GSM880507_non-rejecting168.CEL	non-rejecting168	no transplant rejection	kidney transplant	non-rejecting	Others	0	0	rKID:272	-0.189621
GSM880507_non-rejecting168.CEL	non-rejecting168	no transplant rejection	kidney transplant	non-rejecting	Others	0	0	rKID:273	0.29349
GSM880507_non-rejecting168.CEL	non-rejecting168	no transplant rejection	kidney transplant	non-rejecting	Others	0	0	rKID:274	-0.194029
GSM880507_non-rejecting168.CEL	non-rejecting168	no transplant rejection	kidney transplant	non-rejecting	Others	0	0	rKID:275	-0.251607
GSM880507_non-rejecting168.CEL	non-rejecting168	no transplant rejection	kidney transplant	non-rejecting	Others	0	0	rKID:276	-0.294469
GSM880507_non-rejecting168.CEL	non-rejecting168	no transplant rejection	kidney transplant	non-rejecting	Others	0	0	rKID:277	0.339101
GSM880507_non-rejecting168.CEL	non-rejecting168	no transplant rejection	kidney transplant	non-rejecting	Others	0	0	rKID:278	1.5784
GSM880507_non-rejecting168.CEL	non-rejecting168	no transplant rejection	kidney transplant	non-rejecting	Others	0	0	rKID:279	1.28784
GSM880507_non-rejecting168.CEL	non-rejecting168	no transplant rejection	kidney transplant	non-rejecting	Others	0	0	rKID:280	0.886996
GSM880507_non-rejecting168.CEL	non-rejecting168	no transplant rejection	kidney transplant	non-rejecting	Others	0	0	rKID:281	-0.32243
GSM880507_non-rejecting168.CEL	non-rejecting168	no transplant rejection	kidney transplant	non-rejecting	Others	0	0	rKID:283	0.380306
GSM880507_non-rejecting168.CEL	non-rejecting168	no transplant rejection	kidney transplant	non-rejecting	Others	0	0	rKID:284	0.722098
GSM880507_non-rejecting168.CEL	non-rejecting168	no transplant rejection	kidney transplant	non-rejecting	Others	0	0	rKID:285	0.0768684
GSM880507_non-rejecting168.CEL	non-rejecting168	no transplant rejection	kidney transplant	non-rejecting	Others	0	0	rKID:286	0.304939
GSM880507_non-rejecting168.CEL	non-rejecting168	no transplant rejection	kidney transplant	non-rejecting	Others	0	0	rKID:287	0.986898
GSM880507_non-rejecting168.CEL	non-rejecting168	no transplant rejection	kidney transplant	non-rejecting	Others	0	0	rKID:288	1.19687
GSM880507_non-rejecting168.CEL	non-rejecting168	no transplant rejection	kidney transplant	non-rejecting	Others	0	0	rKID:289	-0.466619
GSM880507_non-rejecting168.CEL	non-rejecting168	no transplant rejection	kidney transplant	non-rejecting	Others	0	0	rKID:290	-0.167414
GSM880507_non-rejecting168.CEL	non-rejecting168	no transplant rejection	kidney transplant	non-rejecting	Others	0	0	rKID:291	0.301947
GSM880507_non-rejecting168.CEL	non-rejecting168	no transplant rejection	kidney transplant	non-rejecting	Others	0	0	rKID:292	-0.69177
GSM880507_non-rejecting168.CEL	non-rejecting168	no transplant rejection	kidney transplant	non-rejecting	Others	0	0	rKID:294	0.128531
GSM880507_non-rejecting168.CEL	non-rejecting168	no transplant rejection	kidney transplant	non-rejecting	Others	0	0	rKID:295	0.577943
GSM880507_non-rejecting168.CEL	non-rejecting168	no transplant rejection	kidney transplant	non-rejecting	Others	0	0	rKID:296	0.407065
GSM880507_non-rejecting168.CEL	non-rejecting168	no transplant rejection	kidney transplant	non-rejecting	Others	0	0	rKID:297	-0.34718
GSM880507_non-rejecting168.CEL	non-rejecting168	no transplant rejection	kidney transplant	non-rejecting	Others	0	0	rKID:298	0.471004
GSM880507_non-rejecting168.CEL	non-rejecting168	no transplant rejection	kidney transplant	non-rejecting	Others	0	0	rKID:299	-0.0431005
GSM880507_non-rejecting168.CEL	non-rejecting168	no transplant rejection	kidney transplant	non-rejecting	Others	0	0	rKID:300	0.80296
GSM880507_non-rejecting168.CEL	non-rejecting168	no transplant rejection	kidney transplant	non-rejecting	Others	0	0	rKID:301	0.455711
GSM880507_non-rejecting168.CEL	non-rejecting168	no transplant rejection	kidney transplant	non-rejecting	Others	0	0	rKID:302	0.435564
GSM880507_non-rejecting168.CEL	non-rejecting168	no transplant rejection	kidney transplant	non-rejecting	Others	0	0	rKID:303	-0.804667
GSM880507_non-rejecting168.CEL	non-rejecting168	no transplant rejection	kidney transplant	non-rejecting	Others	0	0	rKID:304	0.920399
GSM880507_non-rejecting168.CEL	non-rejecting168	no transplant rejection	kidney transplant	non-rejecting	Others	0	0	rKID:305	2.75871
GSM880507_non-rejecting168.CEL	non-rejecting168	no transplant rejection	kidney transplant	non-rejecting	Others	0	0	rKID:306	-0.153798
GSM880507_non-rejecting168.CEL	non-rejecting168	no transplant rejection	kidney transplant	non-rejecting	Others	0	0	rKID:307	0.108846
GSM880507_non-rejecting168.CEL	non-rejecting168	no transplant rejection	kidney transplant	non-rejecting	Others	0	0	rKID:308	-0.274498
GSM880507_non-rejecting168.CEL	non-rejecting168	no transplant rejection	kidney transplant	non-rejecting	Others	0	0	rKID:309	-0.340008
GSM880507_non-rejecting168.CEL	non-rejecting168	no transplant rejection	kidney transplant	non-rejecting	Others	0	0	rKID:310	0.235842
GSM880507_non-rejecting168.CEL	non-rejecting168	no transplant rejection	kidney transplant	non-rejecting	Others	0	0	rKID:312	0.821383
GSM880507_non-rejecting168.CEL	non-rejecting168	no transplant rejection	kidney transplant	non-rejecting	Others	0	0	rKID:313	-0.337119
GSM880507_non-rejecting168.CEL	non-rejecting168	no transplant rejection	kidney transplant	non-rejecting	Others	0	0	rKID:314	0.160763
GSM880507_non-rejecting168.CEL	non-rejecting168	no transplant rejection	kidney transplant	non-rejecting	Others	0	0	rKID:315	1.92787
GSM880507_non-rejecting168.CEL	non-rejecting168	no transplant rejection	kidney transplant	non-rejecting	Others	0	0	rKID:316	0.0103778
GSM880507_non-rejecting168.CEL	non-rejecting168	no transplant rejection	kidney transplant	non-rejecting	Others	0	0	rKID:317	-0.251866
GSM880507_non-rejecting168.CEL	non-rejecting168	no transplant rejection	kidney transplant	non-rejecting	Others	0	0	rKID:319	-0.458729
GSM880507_non-rejecting168.CEL	non-rejecting168	no transplant rejection	kidney transplant	non-rejecting	Others	0	0	rKID:320	-0.0152974
GSM880507_non-rejecting168.CEL	non-rejecting168	no transplant rejection	kidney transplant	non-rejecting	Others	0	0	rKID:321	-0.624526
GSM880507_non-rejecting168.CEL	non-rejecting168	no transplant rejection	kidney transplant	non-rejecting	Others	0	0	rKID:322	0.0105053
GSM880507_non-rejecting168.CEL	non-rejecting168	no transplant rejection	kidney transplant	non-rejecting	Others	0	0	rKID:323	-0.113972
GSM880507_non-rejecting168.CEL	non-rejecting168	no transplant rejection	kidney transplant	non-rejecting	Others	0	0	rKID:324	0.624114
GSM880507_non-rejecting168.CEL	non-rejecting168	no transplant rejection	kidney transplant	non-rejecting	Others	0	0	rKID:325	1.21443
GSM880507_non-rejecting168.CEL	non-rejecting168	no transplant rejection	kidney transplant	non-rejecting	Others	0	0	rKID:326	-0.0323405
GSM880507_non-rejecting168.CEL	non-rejecting168	no transplant rejection	kidney transplant	non-rejecting	Others	0	0	rKID:327	-0.0838386
GSM880507_non-rejecting168.CEL	non-rejecting168	no transplant rejection	kidney transplant	non-rejecting	Others	0	0	rKID:328	-0.594688
GSM880507_non-rejecting168.CEL	non-rejecting168	no transplant rejection	kidney transplant	non-rejecting	Others	0	0	rKID:329	-0.922463
GSM880507_non-rejecting168.CEL	non-rejecting168	no transplant rejection	kidney transplant	non-rejecting	Others	0	0	rKID:330	-1.20999
GSM880507_non-rejecting168.CEL	non-rejecting168	no transplant rejection	kidney transplant	non-rejecting	Others	0	0	rKID:331	-0.0192788
GSM880507_non-rejecting168.CEL	non-rejecting168	no transplant rejection	kidney transplant	non-rejecting	Others	0	0	rKID:332	0.218723
GSM880507_non-rejecting168.CEL	non-rejecting168	no transplant rejection	kidney transplant	non-rejecting	Others	0	0	rKID:333	0.245473
GSM880507_non-rejecting168.CEL	non-rejecting168	no transplant rejection	kidney transplant	non-rejecting	Others	0	0	rKID:334	-0.380919
GSM880507_non-rejecting168.CEL	non-rejecting168	no transplant rejection	kidney transplant	non-rejecting	Others	0	0	rKID:335	-0.00276485
GSM880507_non-rejecting168.CEL	non-rejecting168	no transplant rejection	kidney transplant	non-rejecting	Others	0	0	rKID:336	0.0518854
GSM880507_non-rejecting168.CEL	non-rejecting168	no transplant rejection	kidney transplant	non-rejecting	Others	0	0	rKID:337	-1.11559
GSM880507_non-rejecting168.CEL	non-rejecting168	no transplant rejection	kidney transplant	non-rejecting	Others	0	0	rKID:338	-0.936523
GSM880507_non-rejecting168.CEL	non-rejecting168	no transplant rejection	kidney transplant	non-rejecting	Others	0	0	rKID:339	-0.714588
GSM880507_non-rejecting168.CEL	non-rejecting168	no transplant rejection	kidney transplant	non-rejecting	Others	0	0	rKID:340	0.289605
GSM880507_non-rejecting168.CEL	non-rejecting168	no transplant rejection	kidney transplant	non-rejecting	Others	0	0	rKID:341	0.131298
GSM880507_non-rejecting168.CEL	non-rejecting168	no transplant rejection	kidney transplant	non-rejecting	Others	0	0	rKID:342	-0.796477
GSM880507_non-rejecting168.CEL	non-rejecting168	no transplant rejection	kidney transplant	non-rejecting	Others	0	0	rKID:343	-0.378826
GSM880507_non-rejecting168.CEL	non-rejecting168	no transplant rejection	kidney transplant	non-rejecting	Others	0	0	rKID:344	0.172404
GSM880507_non-rejecting168.CEL	non-rejecting168	no transplant rejection	kidney transplant	non-rejecting	Others	0	0	rKID:345	0.0384877
GSM880507_non-rejecting168.CEL	non-rejecting168	no transplant rejection	kidney transplant	non-rejecting	Others	0	0	rKID:346	-0.116531
GSM880507_non-rejecting168.CEL	non-rejecting168	no transplant rejection	kidney transplant	non-rejecting	Others	0	0	rKID:347	0.508764
GSM880507_non-rejecting168.CEL	non-rejecting168	no transplant rejection	kidney transplant	non-rejecting	Others	0	0	rKID:348	0.770622
GSM880507_non-rejecting168.CEL	non-rejecting168	no transplant rejection	kidney transplant	non-rejecting	Others	0	0	rKID:349	0.106149
GSM880507_non-rejecting168.CEL	non-rejecting168	no transplant rejection	kidney transplant	non-rejecting	Others	0	0	rKID:351	-0.315344
GSM880507_non-rejecting168.CEL	non-rejecting168	no transplant rejection	kidney transplant	non-rejecting	Others	0	0	rKID:352	-1.08308
GSM880507_non-rejecting168.CEL	non-rejecting168	no transplant rejection	kidney transplant	non-rejecting	Others	0	0	rKID:353	0.482877
GSM880507_non-rejecting168.CEL	non-rejecting168	no transplant rejection	kidney transplant	non-rejecting	Others	0	0	rKID:354	-1.57272
GSM880507_non-rejecting168.CEL	non-rejecting168	no transplant rejection	kidney transplant	non-rejecting	Others	0	0	rKID:355	-0.0938987
GSM880507_non-rejecting168.CEL	non-rejecting168	no transplant rejection	kidney transplant	non-rejecting	Others	0	0	rKID:356	-0.664708
GSM880507_non-rejecting168.CEL	non-rejecting168	no transplant rejection	kidney transplant	non-rejecting	Others	0	0	rKID:357	0.420736
GSM880507_non-rejecting168.CEL	non-rejecting168	no transplant rejection	kidney transplant	non-rejecting	Others	0	0	rKID:358	0.437291
GSM880507_non-rejecting168.CEL	non-rejecting168	no transplant rejection	kidney transplant	non-rejecting	Others	0	0	rKID:359	-0.121102
GSM880507_non-rejecting168.CEL	non-rejecting168	no transplant rejection	kidney transplant	non-rejecting	Others	0	0	rKID:360	0.760288
GSM880507_non-rejecting168.CEL	non-rejecting168	no transplant rejection	kidney transplant	non-rejecting	Others	0	0	rKID:361	-0.320669
GSM880507_non-rejecting168.CEL	non-rejecting168	no transplant rejection	kidney transplant	non-rejecting	Others	0	0	rKID:362	-0.0953311
GSM880507_non-rejecting168.CEL	non-rejecting168	no transplant rejection	kidney transplant	non-rejecting	Others	0	0	rKID:363	-0.339641
GSM880507_non-rejecting168.CEL	non-rejecting168	no transplant rejection	kidney transplant	non-rejecting	Others	0	0	rKID:364	0.782126
GSM880507_non-rejecting168.CEL	non-rejecting168	no transplant rejection	kidney transplant	non-rejecting	Others	0	0	rKID:365	0.121518
GSM880507_non-rejecting168.CEL	non-rejecting168	no transplant rejection	kidney transplant	non-rejecting	Others	0	0	rKID:366	0.76106
GSM880507_non-rejecting168.CEL	non-rejecting168	no transplant rejection	kidney transplant	non-rejecting	Others	0	0	rKID:367	-0.476105
GSM880507_non-rejecting168.CEL	non-rejecting168	no transplant rejection	kidney transplant	non-rejecting	Others	0	0	rKID:368	0.808539
GSM880507_non-rejecting168.CEL	non-rejecting168	no transplant rejection	kidney transplant	non-rejecting	Others	0	0	rKID:369	-0.0284206
GSM880507_non-rejecting168.CEL	non-rejecting168	no transplant rejection	kidney transplant	non-rejecting	Others	0	0	rKID:370	-0.819143
GSM880507_non-rejecting168.CEL	non-rejecting168	no transplant rejection	kidney transplant	non-rejecting	Others	0	0	rKID:371	0.115609
GSM880507_non-rejecting168.CEL	non-rejecting168	no transplant rejection	kidney transplant	non-rejecting	Others	0	0	rKID:372	-0.327437
GSM880507_non-rejecting168.CEL	non-rejecting168	no transplant rejection	kidney transplant	non-rejecting	Others	0	0	rKID:373	-0.633886
GSM880507_non-rejecting168.CEL	non-rejecting168	no transplant rejection	kidney transplant	non-rejecting	Others	0	0	rKID:374	-0.191469
GSM880507_non-rejecting168.CEL	non-rejecting168	no transplant rejection	kidney transplant	non-rejecting	Others	0	0	rKID:375	1.08738
GSM880507_non-rejecting168.CEL	non-rejecting168	no transplant rejection	kidney transplant	non-rejecting	Others	0	0	rKID:376	-0.329979
GSM880507_non-rejecting168.CEL	non-rejecting168	no transplant rejection	kidney transplant	non-rejecting	Others	0	0	rKID:377	-0.833595
GSM880507_non-rejecting168.CEL	non-rejecting168	no transplant rejection	kidney transplant	non-rejecting	Others	0	0	rKID:378	0.948948
GSM880507_non-rejecting168.CEL	non-rejecting168	no transplant rejection	kidney transplant	non-rejecting	Others	0	0	rKID:379	0.279251
GSM880507_non-rejecting168.CEL	non-rejecting168	no transplant rejection	kidney transplant	non-rejecting	Others	0	0	rKID:380	-0.0261033
GSM880507_non-rejecting168.CEL	non-rejecting168	no transplant rejection	kidney transplant	non-rejecting	Others	0	0	rKID:381	-0.110583
GSM880507_non-rejecting168.CEL	non-rejecting168	no transplant rejection	kidney transplant	non-rejecting	Others	0	0	rKID:382	0
GSM880507_non-rejecting168.CEL	non-rejecting168	no transplant rejection	kidney transplant	non-rejecting	Others	0	0	rKID:383	-1.53178
GSM880507_non-rejecting168.CEL	non-rejecting168	no transplant rejection	kidney transplant	non-rejecting	Others	0	0	rKID:384	-0.25223
GSM880507_non-rejecting168.CEL	non-rejecting168	no transplant rejection	kidney transplant	non-rejecting	Others	0	0	rKID:385	0.260285
GSM880507_non-rejecting168.CEL	non-rejecting168	no transplant rejection	kidney transplant	non-rejecting	Others	0	0	rKID:386	-0.602018
GSM880507_non-rejecting168.CEL	non-rejecting168	no transplant rejection	kidney transplant	non-rejecting	Others	0	0	rKID:387	1.23943
GSM880507_non-rejecting168.CEL	non-rejecting168	no transplant rejection	kidney transplant	non-rejecting	Others	0	0	rKID:388	-0.419264
GSM880507_non-rejecting168.CEL	non-rejecting168	no transplant rejection	kidney transplant	non-rejecting	Others	0	0	rKID:389	0.778135
GSM880507_non-rejecting168.CEL	non-rejecting168	no transplant rejection	kidney transplant	non-rejecting	Others	0	0	rKID:390	0.0144191
GSM880507_non-rejecting168.CEL	non-rejecting168	no transplant rejection	kidney transplant	non-rejecting	Others	0	0	rKID:391	-0.31503
GSM880507_non-rejecting168.CEL	non-rejecting168	no transplant rejection	kidney transplant	non-rejecting	Others	0	0	rKID:392	-0.521975
GSM880507_non-rejecting168.CEL	non-rejecting168	no transplant rejection	kidney transplant	non-rejecting	Others	0	0	rKID:393	0.300142
GSM880507_non-rejecting168.CEL	non-rejecting168	no transplant rejection	kidney transplant	non-rejecting	Others	0	0	rKID:394	0.160184
GSM880507_non-rejecting168.CEL	non-rejecting168	no transplant rejection	kidney transplant	non-rejecting	Others	0	0	rKID:395	-0.830198
GSM880507_non-rejecting168.CEL	non-rejecting168	no transplant rejection	kidney transplant	non-rejecting	Others	0	0	rKID:396	0.168159
GSM880507_non-rejecting168.CEL	non-rejecting168	no transplant rejection	kidney transplant	non-rejecting	Others	0	0	rKID:397	-0.821092
GSM880507_non-rejecting168.CEL	non-rejecting168	no transplant rejection	kidney transplant	non-rejecting	Others	0	0	rKID:398	0.70634
GSM880507_non-rejecting168.CEL	non-rejecting168	no transplant rejection	kidney transplant	non-rejecting	Others	0	0	rKID:399	-1.19605
GSM880508_non-rejecting226.CEL	non-rejecting226	no transplant rejection	kidney transplant	non-rejecting	Others	0	0	rKID:1	-0.670441
GSM880508_non-rejecting226.CEL	non-rejecting226	no transplant rejection	kidney transplant	non-rejecting	Others	0	0	rKID:2m	0.253702
GSM880508_non-rejecting226.CEL	non-rejecting226	no transplant rejection	kidney transplant	non-rejecting	Others	0	0	rKID:3m	0.151715
GSM880508_non-rejecting226.CEL	non-rejecting226	no transplant rejection	kidney transplant	non-rejecting	Others	0	0	rKID:5m	0.223136
GSM880508_non-rejecting226.CEL	non-rejecting226	no transplant rejection	kidney transplant	non-rejecting	Others	0	0	rKID:6m	0.696471
GSM880508_non-rejecting226.CEL	non-rejecting226	no transplant rejection	kidney transplant	non-rejecting	Others	0	0	rKID:7m	0.206497
GSM880508_non-rejecting226.CEL	non-rejecting226	no transplant rejection	kidney transplant	non-rejecting	Others	0	0	rKID:8m	0.45309
GSM880508_non-rejecting226.CEL	non-rejecting226	no transplant rejection	kidney transplant	non-rejecting	Others	0	0	rKID:9m	0.148876
GSM880508_non-rejecting226.CEL	non-rejecting226	no transplant rejection	kidney transplant	non-rejecting	Others	0	0	rKID:10m	0.289663
GSM880508_non-rejecting226.CEL	non-rejecting226	no transplant rejection	kidney transplant	non-rejecting	Others	0	0	rKID:12m	-0.174182
GSM880508_non-rejecting226.CEL	non-rejecting226	no transplant rejection	kidney transplant	non-rejecting	Others	0	0	rKID:13	-0.631424
GSM880508_non-rejecting226.CEL	non-rejecting226	no transplant rejection	kidney transplant	non-rejecting	Others	0	0	rKID:14m	-0.185037
GSM880508_non-rejecting226.CEL	non-rejecting226	no transplant rejection	kidney transplant	non-rejecting	Others	0	0	rKID:15	-0.454602
GSM880508_non-rejecting226.CEL	non-rejecting226	no transplant rejection	kidney transplant	non-rejecting	Others	0	0	rKID:16m	0.302652
GSM880508_non-rejecting226.CEL	non-rejecting226	no transplant rejection	kidney transplant	non-rejecting	Others	0	0	rKID:18m	0.0845397
GSM880508_non-rejecting226.CEL	non-rejecting226	no transplant rejection	kidney transplant	non-rejecting	Others	0	0	rKID:19	-0.337119
GSM880508_non-rejecting226.CEL	non-rejecting226	no transplant rejection	kidney transplant	non-rejecting	Others	0	0	rKID:21	0.246474
GSM880508_non-rejecting226.CEL	non-rejecting226	no transplant rejection	kidney transplant	non-rejecting	Others	0	0	rKID:22	0.528384
GSM880508_non-rejecting226.CEL	non-rejecting226	no transplant rejection	kidney transplant	non-rejecting	Others	0	0	rKID:23m	0.0642704
GSM880508_non-rejecting226.CEL	non-rejecting226	no transplant rejection	kidney transplant	non-rejecting	Others	0	0	rKID:25m	0.0829902
GSM880508_non-rejecting226.CEL	non-rejecting226	no transplant rejection	kidney transplant	non-rejecting	Others	0	0	rKID:26m	0.277801
GSM880508_non-rejecting226.CEL	non-rejecting226	no transplant rejection	kidney transplant	non-rejecting	Others	0	0	rKID:28m	0.381364
GSM880508_non-rejecting226.CEL	non-rejecting226	no transplant rejection	kidney transplant	non-rejecting	Others	0	0	rKID:29	-2.73622
GSM880508_non-rejecting226.CEL	non-rejecting226	no transplant rejection	kidney transplant	non-rejecting	Others	0	0	rKID:30m	0.419451
GSM880508_non-rejecting226.CEL	non-rejecting226	no transplant rejection	kidney transplant	non-rejecting	Others	0	0	rKID:31m	-0.153775
GSM880508_non-rejecting226.CEL	non-rejecting226	no transplant rejection	kidney transplant	non-rejecting	Others	0	0	rKID:32m	0.467409
GSM880508_non-rejecting226.CEL	non-rejecting226	no transplant rejection	kidney transplant	non-rejecting	Others	0	0	rKID:33	0.388452
GSM880508_non-rejecting226.CEL	non-rejecting226	no transplant rejection	kidney transplant	non-rejecting	Others	0	0	rKID:34m	1.03093
GSM880508_non-rejecting226.CEL	non-rejecting226	no transplant rejection	kidney transplant	non-rejecting	Others	0	0	rKID:35m	0.403338
GSM880508_non-rejecting226.CEL	non-rejecting226	no transplant rejection	kidney transplant	non-rejecting	Others	0	0	rKID:36m	0.83197
GSM880508_non-rejecting226.CEL	non-rejecting226	no transplant rejection	kidney transplant	non-rejecting	Others	0	0	rKID:37m	0.119013
GSM880508_non-rejecting226.CEL	non-rejecting226	no transplant rejection	kidney transplant	non-rejecting	Others	0	0	rKID:38m	1.15341
GSM880508_non-rejecting226.CEL	non-rejecting226	no transplant rejection	kidney transplant	non-rejecting	Others	0	0	rKID:39m	-1.69756
GSM880508_non-rejecting226.CEL	non-rejecting226	no transplant rejection	kidney transplant	non-rejecting	Others	0	0	rKID:40m	0.71238
GSM880508_non-rejecting226.CEL	non-rejecting226	no transplant rejection	kidney transplant	non-rejecting	Others	0	0	rKID:41m	-0.188182
GSM880508_non-rejecting226.CEL	non-rejecting226	no transplant rejection	kidney transplant	non-rejecting	Others	0	0	rKID:42m	0.47096
GSM880508_non-rejecting226.CEL	non-rejecting226	no transplant rejection	kidney transplant	non-rejecting	Others	0	0	rKID:43m	0.594984
GSM880508_non-rejecting226.CEL	non-rejecting226	no transplant rejection	kidney transplant	non-rejecting	Others	0	0	rKID:44	-0.0315619
GSM880508_non-rejecting226.CEL	non-rejecting226	no transplant rejection	kidney transplant	non-rejecting	Others	0	0	rKID:45m	-0.120334
GSM880508_non-rejecting226.CEL	non-rejecting226	no transplant rejection	kidney transplant	non-rejecting	Others	0	0	rKID:46	-0.184874
GSM880508_non-rejecting226.CEL	non-rejecting226	no transplant rejection	kidney transplant	non-rejecting	Others	0	0	rKID:51m	-0.283755
GSM880508_non-rejecting226.CEL	non-rejecting226	no transplant rejection	kidney transplant	non-rejecting	Others	0	0	rKID:53	0.822899
GSM880508_non-rejecting226.CEL	non-rejecting226	no transplant rejection	kidney transplant	non-rejecting	Others	0	0	rKID:54	-0.0146438
GSM880508_non-rejecting226.CEL	non-rejecting226	no transplant rejection	kidney transplant	non-rejecting	Others	0	0	rKID:55	0.198758
GSM880508_non-rejecting226.CEL	non-rejecting226	no transplant rejection	kidney transplant	non-rejecting	Others	0	0	rKID:56	-0.0744191
GSM880508_non-rejecting226.CEL	non-rejecting226	no transplant rejection	kidney transplant	non-rejecting	Others	0	0	rKID:57m	-0.341851
GSM880508_non-rejecting226.CEL	non-rejecting226	no transplant rejection	kidney transplant	non-rejecting	Others	0	0	rKID:58m	0.178087
GSM880508_non-rejecting226.CEL	non-rejecting226	no transplant rejection	kidney transplant	non-rejecting	Others	0	0	rKID:59m	0.381276
GSM880508_non-rejecting226.CEL	non-rejecting226	no transplant rejection	kidney transplant	non-rejecting	Others	0	0	rKID:62	-0.29503
GSM880508_non-rejecting226.CEL	non-rejecting226	no transplant rejection	kidney transplant	non-rejecting	Others	0	0	rKID:63m	0.403609
GSM880508_non-rejecting226.CEL	non-rejecting226	no transplant rejection	kidney transplant	non-rejecting	Others	0	0	rKID:64m	-0.57846
GSM880508_non-rejecting226.CEL	non-rejecting226	no transplant rejection	kidney transplant	non-rejecting	Others	0	0	rKID:65	0.145243
GSM880508_non-rejecting226.CEL	non-rejecting226	no transplant rejection	kidney transplant	non-rejecting	Others	0	0	rKID:67	-0.166842
GSM880508_non-rejecting226.CEL	non-rejecting226	no transplant rejection	kidney transplant	non-rejecting	Others	0	0	rKID:68m	0.184859
GSM880508_non-rejecting226.CEL	non-rejecting226	no transplant rejection	kidney transplant	non-rejecting	Others	0	0	rKID:69	2.073
GSM880508_non-rejecting226.CEL	non-rejecting226	no transplant rejection	kidney transplant	non-rejecting	Others	0	0	rKID:70	-0.0401887
GSM880508_non-rejecting226.CEL	non-rejecting226	no transplant rejection	kidney transplant	non-rejecting	Others	0	0	rKID:71	0.072074
GSM880508_non-rejecting226.CEL	non-rejecting226	no transplant rejection	kidney transplant	non-rejecting	Others	0	0	rKID:72m	-0.168089
GSM880508_non-rejecting226.CEL	non-rejecting226	no transplant rejection	kidney transplant	non-rejecting	Others	0	0	rKID:73	1.2739
GSM880508_non-rejecting226.CEL	non-rejecting226	no transplant rejection	kidney transplant	non-rejecting	Others	0	0	rKID:74	0.571303
GSM880508_non-rejecting226.CEL	non-rejecting226	no transplant rejection	kidney transplant	non-rejecting	Others	0	0	rKID:76	0.165646
GSM880508_non-rejecting226.CEL	non-rejecting226	no transplant rejection	kidney transplant	non-rejecting	Others	0	0	rKID:77	1.1089
GSM880508_non-rejecting226.CEL	non-rejecting226	no transplant rejection	kidney transplant	non-rejecting	Others	0	0	rKID:78	-0.00446578
GSM880508_non-rejecting226.CEL	non-rejecting226	no transplant rejection	kidney transplant	non-rejecting	Others	0	0	rKID:80	0.187175
GSM880508_non-rejecting226.CEL	non-rejecting226	no transplant rejection	kidney transplant	non-rejecting	Others	0	0	rKID:81	-0.0263737
GSM880508_non-rejecting226.CEL	non-rejecting226	no transplant rejection	kidney transplant	non-rejecting	Others	0	0	rKID:83	1.12608
GSM880508_non-rejecting226.CEL	non-rejecting226	no transplant rejection	kidney transplant	non-rejecting	Others	0	0	rKID:85	1.15625
GSM880508_non-rejecting226.CEL	non-rejecting226	no transplant rejection	kidney transplant	non-rejecting	Others	0	0	rKID:86	0.467206
GSM880508_non-rejecting226.CEL	non-rejecting226	no transplant rejection	kidney transplant	non-rejecting	Others	0	0	rKID:87	-0.18605
GSM880508_non-rejecting226.CEL	non-rejecting226	no transplant rejection	kidney transplant	non-rejecting	Others	0	0	rKID:89	1.3463
GSM880508_non-rejecting226.CEL	non-rejecting226	no transplant rejection	kidney transplant	non-rejecting	Others	0	0	rKID:90	-0.727646
GSM880508_non-rejecting226.CEL	non-rejecting226	no transplant rejection	kidney transplant	non-rejecting	Others	0	0	rKID:91	0.371076
GSM880508_non-rejecting226.CEL	non-rejecting226	no transplant rejection	kidney transplant	non-rejecting	Others	0	0	rKID:92	1.27247
GSM880508_non-rejecting226.CEL	non-rejecting226	no transplant rejection	kidney transplant	non-rejecting	Others	0	0	rKID:93	1.00969
GSM880508_non-rejecting226.CEL	non-rejecting226	no transplant rejection	kidney transplant	non-rejecting	Others	0	0	rKID:94	-0.512539
GSM880508_non-rejecting226.CEL	non-rejecting226	no transplant rejection	kidney transplant	non-rejecting	Others	0	0	rKID:95	-0.0865577
GSM880508_non-rejecting226.CEL	non-rejecting226	no transplant rejection	kidney transplant	non-rejecting	Others	0	0	rKID:96m	0.431497
GSM880508_non-rejecting226.CEL	non-rejecting226	no transplant rejection	kidney transplant	non-rejecting	Others	0	0	rKID:100	1.569
GSM880508_non-rejecting226.CEL	non-rejecting226	no transplant rejection	kidney transplant	non-rejecting	Others	0	0	rKID:102	0.038041
GSM880508_non-rejecting226.CEL	non-rejecting226	no transplant rejection	kidney transplant	non-rejecting	Others	0	0	rKID:103	-0.460833
GSM880508_non-rejecting226.CEL	non-rejecting226	no transplant rejection	kidney transplant	non-rejecting	Others	0	0	rKID:104	0.676005
GSM880508_non-rejecting226.CEL	non-rejecting226	no transplant rejection	kidney transplant	non-rejecting	Others	0	0	rKID:105	-0.0700179
GSM880508_non-rejecting226.CEL	non-rejecting226	no transplant rejection	kidney transplant	non-rejecting	Others	0	0	rKID:106	0.188883
GSM880508_non-rejecting226.CEL	non-rejecting226	no transplant rejection	kidney transplant	non-rejecting	Others	0	0	rKID:108	0.148245
GSM880508_non-rejecting226.CEL	non-rejecting226	no transplant rejection	kidney transplant	non-rejecting	Others	0	0	rKID:109	0.196065
GSM880508_non-rejecting226.CEL	non-rejecting226	no transplant rejection	kidney transplant	non-rejecting	Others	0	0	rKID:110	0.510956
GSM880508_non-rejecting226.CEL	non-rejecting226	no transplant rejection	kidney transplant	non-rejecting	Others	0	0	rKID:112	1.09459
GSM880508_non-rejecting226.CEL	non-rejecting226	no transplant rejection	kidney transplant	non-rejecting	Others	0	0	rKID:113	-0.0988466
GSM880508_non-rejecting226.CEL	non-rejecting226	no transplant rejection	kidney transplant	non-rejecting	Others	0	0	rKID:114m	-1.34798
GSM880508_non-rejecting226.CEL	non-rejecting226	no transplant rejection	kidney transplant	non-rejecting	Others	0	0	rKID:115	1.33329
GSM880508_non-rejecting226.CEL	non-rejecting226	no transplant rejection	kidney transplant	non-rejecting	Others	0	0	rKID:116	0.197701
GSM880508_non-rejecting226.CEL	non-rejecting226	no transplant rejection	kidney transplant	non-rejecting	Others	0	0	rKID:118	1.09375
GSM880508_non-rejecting226.CEL	non-rejecting226	no transplant rejection	kidney transplant	non-rejecting	Others	0	0	rKID:119	-0.582419
GSM880508_non-rejecting226.CEL	non-rejecting226	no transplant rejection	kidney transplant	non-rejecting	Others	0	0	rKID:120	1.17931
GSM880508_non-rejecting226.CEL	non-rejecting226	no transplant rejection	kidney transplant	non-rejecting	Others	0	0	rKID:121	-0.184401
GSM880508_non-rejecting226.CEL	non-rejecting226	no transplant rejection	kidney transplant	non-rejecting	Others	0	0	rKID:123	1.77062
GSM880508_non-rejecting226.CEL	non-rejecting226	no transplant rejection	kidney transplant	non-rejecting	Others	0	0	rKID:124	0.0550794
GSM880508_non-rejecting226.CEL	non-rejecting226	no transplant rejection	kidney transplant	non-rejecting	Others	0	0	rKID:125	-0.0999256
GSM880508_non-rejecting226.CEL	non-rejecting226	no transplant rejection	kidney transplant	non-rejecting	Others	0	0	rKID:126	0.952863
GSM880508_non-rejecting226.CEL	non-rejecting226	no transplant rejection	kidney transplant	non-rejecting	Others	0	0	rKID:127	0.278094
GSM880508_non-rejecting226.CEL	non-rejecting226	no transplant rejection	kidney transplant	non-rejecting	Others	0	0	rKID:128	-0.636988
GSM880508_non-rejecting226.CEL	non-rejecting226	no transplant rejection	kidney transplant	non-rejecting	Others	0	0	rKID:130m	1.55005
GSM880508_non-rejecting226.CEL	non-rejecting226	no transplant rejection	kidney transplant	non-rejecting	Others	0	0	rKID:132	0.968625
GSM880508_non-rejecting226.CEL	non-rejecting226	no transplant rejection	kidney transplant	non-rejecting	Others	0	0	rKID:133	-0.835264
GSM880508_non-rejecting226.CEL	non-rejecting226	no transplant rejection	kidney transplant	non-rejecting	Others	0	0	rKID:134	1.04917
GSM880508_non-rejecting226.CEL	non-rejecting226	no transplant rejection	kidney transplant	non-rejecting	Others	0	0	rKID:135	0.0743588
GSM880508_non-rejecting226.CEL	non-rejecting226	no transplant rejection	kidney transplant	non-rejecting	Others	0	0	rKID:136	0.669901
GSM880508_non-rejecting226.CEL	non-rejecting226	no transplant rejection	kidney transplant	non-rejecting	Others	0	0	rKID:137m	0.960953
GSM880508_non-rejecting226.CEL	non-rejecting226	no transplant rejection	kidney transplant	non-rejecting	Others	0	0	rKID:138	0.303339
GSM880508_non-rejecting226.CEL	non-rejecting226	no transplant rejection	kidney transplant	non-rejecting	Others	0	0	rKID:139	-0.49044
GSM880508_non-rejecting226.CEL	non-rejecting226	no transplant rejection	kidney transplant	non-rejecting	Others	0	0	rKID:140	-0.0184537
GSM880508_non-rejecting226.CEL	non-rejecting226	no transplant rejection	kidney transplant	non-rejecting	Others	0	0	rKID:142m	0.601616
GSM880508_non-rejecting226.CEL	non-rejecting226	no transplant rejection	kidney transplant	non-rejecting	Others	0	0	rKID:143	0.935901
GSM880508_non-rejecting226.CEL	non-rejecting226	no transplant rejection	kidney transplant	non-rejecting	Others	0	0	rKID:144	0.039534
GSM880508_non-rejecting226.CEL	non-rejecting226	no transplant rejection	kidney transplant	non-rejecting	Others	0	0	rKID:145	0.882943
GSM880508_non-rejecting226.CEL	non-rejecting226	no transplant rejection	kidney transplant	non-rejecting	Others	0	0	rKID:146m	-0.525654
GSM880508_non-rejecting226.CEL	non-rejecting226	no transplant rejection	kidney transplant	non-rejecting	Others	0	0	rKID:147	0.168167
GSM880508_non-rejecting226.CEL	non-rejecting226	no transplant rejection	kidney transplant	non-rejecting	Others	0	0	rKID:148	0.796758
GSM880508_non-rejecting226.CEL	non-rejecting226	no transplant rejection	kidney transplant	non-rejecting	Others	0	0	rKID:149	1.07381
GSM880508_non-rejecting226.CEL	non-rejecting226	no transplant rejection	kidney transplant	non-rejecting	Others	0	0	rKID:151	0.26971
GSM880508_non-rejecting226.CEL	non-rejecting226	no transplant rejection	kidney transplant	non-rejecting	Others	0	0	rKID:152	1.36201
GSM880508_non-rejecting226.CEL	non-rejecting226	no transplant rejection	kidney transplant	non-rejecting	Others	0	0	rKID:153	1.27959
GSM880508_non-rejecting226.CEL	non-rejecting226	no transplant rejection	kidney transplant	non-rejecting	Others	0	0	rKID:154	-0.569987
GSM880508_non-rejecting226.CEL	non-rejecting226	no transplant rejection	kidney transplant	non-rejecting	Others	0	0	rKID:155	1.18197
GSM880508_non-rejecting226.CEL	non-rejecting226	no transplant rejection	kidney transplant	non-rejecting	Others	0	0	rKID:156	-0.619782
GSM880508_non-rejecting226.CEL	non-rejecting226	no transplant rejection	kidney transplant	non-rejecting	Others	0	0	rKID:157	0.443575
GSM880508_non-rejecting226.CEL	non-rejecting226	no transplant rejection	kidney transplant	non-rejecting	Others	0	0	rKID:158	0.154693
GSM880508_non-rejecting226.CEL	non-rejecting226	no transplant rejection	kidney transplant	non-rejecting	Others	0	0	rKID:159	1.55381
GSM880508_non-rejecting226.CEL	non-rejecting226	no transplant rejection	kidney transplant	non-rejecting	Others	0	0	rKID:160	0.0875562
GSM880508_non-rejecting226.CEL	non-rejecting226	no transplant rejection	kidney transplant	non-rejecting	Others	0	0	rKID:161	0.0264738
GSM880508_non-rejecting226.CEL	non-rejecting226	no transplant rejection	kidney transplant	non-rejecting	Others	0	0	rKID:164	0.471816
GSM880508_non-rejecting226.CEL	non-rejecting226	no transplant rejection	kidney transplant	non-rejecting	Others	0	0	rKID:165	0.226267
GSM880508_non-rejecting226.CEL	non-rejecting226	no transplant rejection	kidney transplant	non-rejecting	Others	0	0	rKID:166	1.28068
GSM880508_non-rejecting226.CEL	non-rejecting226	no transplant rejection	kidney transplant	non-rejecting	Others	0	0	rKID:167	0.273007
GSM880508_non-rejecting226.CEL	non-rejecting226	no transplant rejection	kidney transplant	non-rejecting	Others	0	0	rKID:168	0.458812
GSM880508_non-rejecting226.CEL	non-rejecting226	no transplant rejection	kidney transplant	non-rejecting	Others	0	0	rKID:169	-0.0618108
GSM880508_non-rejecting226.CEL	non-rejecting226	no transplant rejection	kidney transplant	non-rejecting	Others	0	0	rKID:170	-0.141528
GSM880508_non-rejecting226.CEL	non-rejecting226	no transplant rejection	kidney transplant	non-rejecting	Others	0	0	rKID:171	-1.13628
GSM880508_non-rejecting226.CEL	non-rejecting226	no transplant rejection	kidney transplant	non-rejecting	Others	0	0	rKID:172	-0.588065
GSM880508_non-rejecting226.CEL	non-rejecting226	no transplant rejection	kidney transplant	non-rejecting	Others	0	0	rKID:173	-1.04672
GSM880508_non-rejecting226.CEL	non-rejecting226	no transplant rejection	kidney transplant	non-rejecting	Others	0	0	rKID:175	-0.173575
GSM880508_non-rejecting226.CEL	non-rejecting226	no transplant rejection	kidney transplant	non-rejecting	Others	0	0	rKID:176	1.68361
GSM880508_non-rejecting226.CEL	non-rejecting226	no transplant rejection	kidney transplant	non-rejecting	Others	0	0	rKID:177	1.72357
GSM880508_non-rejecting226.CEL	non-rejecting226	no transplant rejection	kidney transplant	non-rejecting	Others	0	0	rKID:178	-0.334039
GSM880508_non-rejecting226.CEL	non-rejecting226	no transplant rejection	kidney transplant	non-rejecting	Others	0	0	rKID:179	1.33107
GSM880508_non-rejecting226.CEL	non-rejecting226	no transplant rejection	kidney transplant	non-rejecting	Others	0	0	rKID:180	-1.87969
GSM880508_non-rejecting226.CEL	non-rejecting226	no transplant rejection	kidney transplant	non-rejecting	Others	0	0	rKID:181	1.54185
GSM880508_non-rejecting226.CEL	non-rejecting226	no transplant rejection	kidney transplant	non-rejecting	Others	0	0	rKID:182	0.776854
GSM880508_non-rejecting226.CEL	non-rejecting226	no transplant rejection	kidney transplant	non-rejecting	Others	0	0	rKID:183	0.096126
GSM880508_non-rejecting226.CEL	non-rejecting226	no transplant rejection	kidney transplant	non-rejecting	Others	0	0	rKID:184	-0.412036
GSM880508_non-rejecting226.CEL	non-rejecting226	no transplant rejection	kidney transplant	non-rejecting	Others	0	0	rKID:185	-0.534288
GSM880508_non-rejecting226.CEL	non-rejecting226	no transplant rejection	kidney transplant	non-rejecting	Others	0	0	rKID:186	-0.069554
GSM880508_non-rejecting226.CEL	non-rejecting226	no transplant rejection	kidney transplant	non-rejecting	Others	0	0	rKID:187	0.552346
GSM880508_non-rejecting226.CEL	non-rejecting226	no transplant rejection	kidney transplant	non-rejecting	Others	0	0	rKID:188	-0.328142
GSM880508_non-rejecting226.CEL	non-rejecting226	no transplant rejection	kidney transplant	non-rejecting	Others	0	0	rKID:189	0.238468
GSM880508_non-rejecting226.CEL	non-rejecting226	no transplant rejection	kidney transplant	non-rejecting	Others	0	0	rKID:190m	0.26647
GSM880508_non-rejecting226.CEL	non-rejecting226	no transplant rejection	kidney transplant	non-rejecting	Others	0	0	rKID:191	-0.774753
GSM880508_non-rejecting226.CEL	non-rejecting226	no transplant rejection	kidney transplant	non-rejecting	Others	0	0	rKID:193	0.476937
GSM880508_non-rejecting226.CEL	non-rejecting226	no transplant rejection	kidney transplant	non-rejecting	Others	0	0	rKID:194	-0.633683
GSM880508_non-rejecting226.CEL	non-rejecting226	no transplant rejection	kidney transplant	non-rejecting	Others	0	0	rKID:195	0.690644
GSM880508_non-rejecting226.CEL	non-rejecting226	no transplant rejection	kidney transplant	non-rejecting	Others	0	0	rKID:196	-0.736006
GSM880508_non-rejecting226.CEL	non-rejecting226	no transplant rejection	kidney transplant	non-rejecting	Others	0	0	rKID:197	0.54254
GSM880508_non-rejecting226.CEL	non-rejecting226	no transplant rejection	kidney transplant	non-rejecting	Others	0	0	rKID:198	-0.329522
GSM880508_non-rejecting226.CEL	non-rejecting226	no transplant rejection	kidney transplant	non-rejecting	Others	0	0	rKID:199	1.52886
GSM880508_non-rejecting226.CEL	non-rejecting226	no transplant rejection	kidney transplant	non-rejecting	Others	0	0	rKID:201	-0.583743
GSM880508_non-rejecting226.CEL	non-rejecting226	no transplant rejection	kidney transplant	non-rejecting	Others	0	0	rKID:202	1.25907
GSM880508_non-rejecting226.CEL	non-rejecting226	no transplant rejection	kidney transplant	non-rejecting	Others	0	0	rKID:203	0.346282
GSM880508_non-rejecting226.CEL	non-rejecting226	no transplant rejection	kidney transplant	non-rejecting	Others	0	0	rKID:205	-0.0293775
GSM880508_non-rejecting226.CEL	non-rejecting226	no transplant rejection	kidney transplant	non-rejecting	Others	0	0	rKID:206	0.151565
GSM880508_non-rejecting226.CEL	non-rejecting226	no transplant rejection	kidney transplant	non-rejecting	Others	0	0	rKID:208	-0.968882
GSM880508_non-rejecting226.CEL	non-rejecting226	no transplant rejection	kidney transplant	non-rejecting	Others	0	0	rKID:209	1.35008
GSM880508_non-rejecting226.CEL	non-rejecting226	no transplant rejection	kidney transplant	non-rejecting	Others	0	0	rKID:211	0.637019
GSM880508_non-rejecting226.CEL	non-rejecting226	no transplant rejection	kidney transplant	non-rejecting	Others	0	0	rKID:212m	0.437743
GSM880508_non-rejecting226.CEL	non-rejecting226	no transplant rejection	kidney transplant	non-rejecting	Others	0	0	rKID:213	0.277392
GSM880508_non-rejecting226.CEL	non-rejecting226	no transplant rejection	kidney transplant	non-rejecting	Others	0	0	rKID:214	-1.61144
GSM880508_non-rejecting226.CEL	non-rejecting226	no transplant rejection	kidney transplant	non-rejecting	Others	0	0	rKID:215	0.390677
GSM880508_non-rejecting226.CEL	non-rejecting226	no transplant rejection	kidney transplant	non-rejecting	Others	0	0	rKID:217	1.07337
GSM880508_non-rejecting226.CEL	non-rejecting226	no transplant rejection	kidney transplant	non-rejecting	Others	0	0	rKID:218	1.06787
GSM880508_non-rejecting226.CEL	non-rejecting226	no transplant rejection	kidney transplant	non-rejecting	Others	0	0	rKID:219	1.79539
GSM880508_non-rejecting226.CEL	non-rejecting226	no transplant rejection	kidney transplant	non-rejecting	Others	0	0	rKID:220	-0.863425
GSM880508_non-rejecting226.CEL	non-rejecting226	no transplant rejection	kidney transplant	non-rejecting	Others	0	0	rKID:221	2.08475
GSM880508_non-rejecting226.CEL	non-rejecting226	no transplant rejection	kidney transplant	non-rejecting	Others	0	0	rKID:222	1.06157
GSM880508_non-rejecting226.CEL	non-rejecting226	no transplant rejection	kidney transplant	non-rejecting	Others	0	0	rKID:224	0.130079
GSM880508_non-rejecting226.CEL	non-rejecting226	no transplant rejection	kidney transplant	non-rejecting	Others	0	0	rKID:225	0.637979
GSM880508_non-rejecting226.CEL	non-rejecting226	no transplant rejection	kidney transplant	non-rejecting	Others	0	0	rKID:226	0.572223
GSM880508_non-rejecting226.CEL	non-rejecting226	no transplant rejection	kidney transplant	non-rejecting	Others	0	0	rKID:227	1.36732
GSM880508_non-rejecting226.CEL	non-rejecting226	no transplant rejection	kidney transplant	non-rejecting	Others	0	0	rKID:228	-0.838978
GSM880508_non-rejecting226.CEL	non-rejecting226	no transplant rejection	kidney transplant	non-rejecting	Others	0	0	rKID:229	1.3576
GSM880508_non-rejecting226.CEL	non-rejecting226	no transplant rejection	kidney transplant	non-rejecting	Others	0	0	rKID:230	1.25211
GSM880508_non-rejecting226.CEL	non-rejecting226	no transplant rejection	kidney transplant	non-rejecting	Others	0	0	rKID:231	0.603355
GSM880508_non-rejecting226.CEL	non-rejecting226	no transplant rejection	kidney transplant	non-rejecting	Others	0	0	rKID:232	-0.397757
GSM880508_non-rejecting226.CEL	non-rejecting226	no transplant rejection	kidney transplant	non-rejecting	Others	0	0	rKID:233	0.19077
GSM880508_non-rejecting226.CEL	non-rejecting226	no transplant rejection	kidney transplant	non-rejecting	Others	0	0	rKID:234	0.106442
GSM880508_non-rejecting226.CEL	non-rejecting226	no transplant rejection	kidney transplant	non-rejecting	Others	0	0	rKID:235	-0.123884
GSM880508_non-rejecting226.CEL	non-rejecting226	no transplant rejection	kidney transplant	non-rejecting	Others	0	0	rKID:238	0.943508
GSM880508_non-rejecting226.CEL	non-rejecting226	no transplant rejection	kidney transplant	non-rejecting	Others	0	0	rKID:239	0.073049
GSM880508_non-rejecting226.CEL	non-rejecting226	no transplant rejection	kidney transplant	non-rejecting	Others	0	0	rKID:240	-2.04867
GSM880508_non-rejecting226.CEL	non-rejecting226	no transplant rejection	kidney transplant	non-rejecting	Others	0	0	rKID:241	0.493667
GSM880508_non-rejecting226.CEL	non-rejecting226	no transplant rejection	kidney transplant	non-rejecting	Others	0	0	rKID:242	-0.0399158
GSM880508_non-rejecting226.CEL	non-rejecting226	no transplant rejection	kidney transplant	non-rejecting	Others	0	0	rKID:243	0.02934
GSM880508_non-rejecting226.CEL	non-rejecting226	no transplant rejection	kidney transplant	non-rejecting	Others	0	0	rKID:244	-1.21453
GSM880508_non-rejecting226.CEL	non-rejecting226	no transplant rejection	kidney transplant	non-rejecting	Others	0	0	rKID:245	0.946228
GSM880508_non-rejecting226.CEL	non-rejecting226	no transplant rejection	kidney transplant	non-rejecting	Others	0	0	rKID:247	1.06367
GSM880508_non-rejecting226.CEL	non-rejecting226	no transplant rejection	kidney transplant	non-rejecting	Others	0	0	rKID:249	0.970935
GSM880508_non-rejecting226.CEL	non-rejecting226	no transplant rejection	kidney transplant	non-rejecting	Others	0	0	rKID:250	1.50457
GSM880508_non-rejecting226.CEL	non-rejecting226	no transplant rejection	kidney transplant	non-rejecting	Others	0	0	rKID:251	-0.585103
GSM880508_non-rejecting226.CEL	non-rejecting226	no transplant rejection	kidney transplant	non-rejecting	Others	0	0	rKID:252	1.00281
GSM880508_non-rejecting226.CEL	non-rejecting226	no transplant rejection	kidney transplant	non-rejecting	Others	0	0	rKID:253	0.876712
GSM880508_non-rejecting226.CEL	non-rejecting226	no transplant rejection	kidney transplant	non-rejecting	Others	0	0	rKID:254	0.565931
GSM880508_non-rejecting226.CEL	non-rejecting226	no transplant rejection	kidney transplant	non-rejecting	Others	0	0	rKID:255	-0.43869
GSM880508_non-rejecting226.CEL	non-rejecting226	no transplant rejection	kidney transplant	non-rejecting	Others	0	0	rKID:257	0.638355
GSM880508_non-rejecting226.CEL	non-rejecting226	no transplant rejection	kidney transplant	non-rejecting	Others	0	0	rKID:258	0.308138
GSM880508_non-rejecting226.CEL	non-rejecting226	no transplant rejection	kidney transplant	non-rejecting	Others	0	0	rKID:259	1.76477
GSM880508_non-rejecting226.CEL	non-rejecting226	no transplant rejection	kidney transplant	non-rejecting	Others	0	0	rKID:260	0.672735
GSM880508_non-rejecting226.CEL	non-rejecting226	no transplant rejection	kidney transplant	non-rejecting	Others	0	0	rKID:261	-0.294334
GSM880508_non-rejecting226.CEL	non-rejecting226	no transplant rejection	kidney transplant	non-rejecting	Others	0	0	rKID:262	-0.080674
GSM880508_non-rejecting226.CEL	non-rejecting226	no transplant rejection	kidney transplant	non-rejecting	Others	0	0	rKID:263	0.608897
GSM880508_non-rejecting226.CEL	non-rejecting226	no transplant rejection	kidney transplant	non-rejecting	Others	0	0	rKID:264	0.649101
GSM880508_non-rejecting226.CEL	non-rejecting226	no transplant rejection	kidney transplant	non-rejecting	Others	0	0	rKID:265	1.06042
GSM880508_non-rejecting226.CEL	non-rejecting226	no transplant rejection	kidney transplant	non-rejecting	Others	0	0	rKID:266	-0.0494186
GSM880508_non-rejecting226.CEL	non-rejecting226	no transplant rejection	kidney transplant	non-rejecting	Others	0	0	rKID:267	-0.452864
GSM880508_non-rejecting226.CEL	non-rejecting226	no transplant rejection	kidney transplant	non-rejecting	Others	0	0	rKID:268	-0.0441703
GSM880508_non-rejecting226.CEL	non-rejecting226	no transplant rejection	kidney transplant	non-rejecting	Others	0	0	rKID:270	0.972536
GSM880508_non-rejecting226.CEL	non-rejecting226	no transplant rejection	kidney transplant	non-rejecting	Others	0	0	rKID:271	1.36131
GSM880508_non-rejecting226.CEL	non-rejecting226	no transplant rejection	kidney transplant	non-rejecting	Others	0	0	rKID:272	-0.290172
GSM880508_non-rejecting226.CEL	non-rejecting226	no transplant rejection	kidney transplant	non-rejecting	Others	0	0	rKID:273	0.276184
GSM880508_non-rejecting226.CEL	non-rejecting226	no transplant rejection	kidney transplant	non-rejecting	Others	0	0	rKID:274	0.00264599
GSM880508_non-rejecting226.CEL	non-rejecting226	no transplant rejection	kidney transplant	non-rejecting	Others	0	0	rKID:275	-0.00108552
GSM880508_non-rejecting226.CEL	non-rejecting226	no transplant rejection	kidney transplant	non-rejecting	Others	0	0	rKID:276	0.116399
GSM880508_non-rejecting226.CEL	non-rejecting226	no transplant rejection	kidney transplant	non-rejecting	Others	0	0	rKID:277	0.801306
GSM880508_non-rejecting226.CEL	non-rejecting226	no transplant rejection	kidney transplant	non-rejecting	Others	0	0	rKID:278	1.05914
GSM880508_non-rejecting226.CEL	non-rejecting226	no transplant rejection	kidney transplant	non-rejecting	Others	0	0	rKID:279	1.09374
GSM880508_non-rejecting226.CEL	non-rejecting226	no transplant rejection	kidney transplant	non-rejecting	Others	0	0	rKID:280	0.931194
GSM880508_non-rejecting226.CEL	non-rejecting226	no transplant rejection	kidney transplant	non-rejecting	Others	0	0	rKID:281	-0.450984
GSM880508_non-rejecting226.CEL	non-rejecting226	no transplant rejection	kidney transplant	non-rejecting	Others	0	0	rKID:283	0.516243
GSM880508_non-rejecting226.CEL	non-rejecting226	no transplant rejection	kidney transplant	non-rejecting	Others	0	0	rKID:284	1.2126
GSM880508_non-rejecting226.CEL	non-rejecting226	no transplant rejection	kidney transplant	non-rejecting	Others	0	0	rKID:285	-0.0728332
GSM880508_non-rejecting226.CEL	non-rejecting226	no transplant rejection	kidney transplant	non-rejecting	Others	0	0	rKID:286	1.0716
GSM880508_non-rejecting226.CEL	non-rejecting226	no transplant rejection	kidney transplant	non-rejecting	Others	0	0	rKID:287	1.28681
GSM880508_non-rejecting226.CEL	non-rejecting226	no transplant rejection	kidney transplant	non-rejecting	Others	0	0	rKID:288	1.02681
GSM880508_non-rejecting226.CEL	non-rejecting226	no transplant rejection	kidney transplant	non-rejecting	Others	0	0	rKID:289	-0.613757
GSM880508_non-rejecting226.CEL	non-rejecting226	no transplant rejection	kidney transplant	non-rejecting	Others	0	0	rKID:290	0.509446
GSM880508_non-rejecting226.CEL	non-rejecting226	no transplant rejection	kidney transplant	non-rejecting	Others	0	0	rKID:291	0.544794
GSM880508_non-rejecting226.CEL	non-rejecting226	no transplant rejection	kidney transplant	non-rejecting	Others	0	0	rKID:292	-0.504757
GSM880508_non-rejecting226.CEL	non-rejecting226	no transplant rejection	kidney transplant	non-rejecting	Others	0	0	rKID:294	-0.110558
GSM880508_non-rejecting226.CEL	non-rejecting226	no transplant rejection	kidney transplant	non-rejecting	Others	0	0	rKID:295	0.516546
GSM880508_non-rejecting226.CEL	non-rejecting226	no transplant rejection	kidney transplant	non-rejecting	Others	0	0	rKID:296	1.1023
GSM880508_non-rejecting226.CEL	non-rejecting226	no transplant rejection	kidney transplant	non-rejecting	Others	0	0	rKID:297	-0.077129
GSM880508_non-rejecting226.CEL	non-rejecting226	no transplant rejection	kidney transplant	non-rejecting	Others	0	0	rKID:298	0.842954
GSM880508_non-rejecting226.CEL	non-rejecting226	no transplant rejection	kidney transplant	non-rejecting	Others	0	0	rKID:299	-0.115858
GSM880508_non-rejecting226.CEL	non-rejecting226	no transplant rejection	kidney transplant	non-rejecting	Others	0	0	rKID:300	0.652966
GSM880508_non-rejecting226.CEL	non-rejecting226	no transplant rejection	kidney transplant	non-rejecting	Others	0	0	rKID:301	-0.245636
GSM880508_non-rejecting226.CEL	non-rejecting226	no transplant rejection	kidney transplant	non-rejecting	Others	0	0	rKID:302	0.975225
GSM880508_non-rejecting226.CEL	non-rejecting226	no transplant rejection	kidney transplant	non-rejecting	Others	0	0	rKID:303	-0.421734
GSM880508_non-rejecting226.CEL	non-rejecting226	no transplant rejection	kidney transplant	non-rejecting	Others	0	0	rKID:304	0.799907
GSM880508_non-rejecting226.CEL	non-rejecting226	no transplant rejection	kidney transplant	non-rejecting	Others	0	0	rKID:305	0.813667
GSM880508_non-rejecting226.CEL	non-rejecting226	no transplant rejection	kidney transplant	non-rejecting	Others	0	0	rKID:306	-0.415947
GSM880508_non-rejecting226.CEL	non-rejecting226	no transplant rejection	kidney transplant	non-rejecting	Others	0	0	rKID:307	0.206168
GSM880508_non-rejecting226.CEL	non-rejecting226	no transplant rejection	kidney transplant	non-rejecting	Others	0	0	rKID:308	0.900347
GSM880508_non-rejecting226.CEL	non-rejecting226	no transplant rejection	kidney transplant	non-rejecting	Others	0	0	rKID:309	-0.200177
GSM880508_non-rejecting226.CEL	non-rejecting226	no transplant rejection	kidney transplant	non-rejecting	Others	0	0	rKID:310	0.354476
GSM880508_non-rejecting226.CEL	non-rejecting226	no transplant rejection	kidney transplant	non-rejecting	Others	0	0	rKID:312	1.12637
GSM880508_non-rejecting226.CEL	non-rejecting226	no transplant rejection	kidney transplant	non-rejecting	Others	0	0	rKID:313	-0.440764
GSM880508_non-rejecting226.CEL	non-rejecting226	no transplant rejection	kidney transplant	non-rejecting	Others	0	0	rKID:314	0.217864
GSM880508_non-rejecting226.CEL	non-rejecting226	no transplant rejection	kidney transplant	non-rejecting	Others	0	0	rKID:315	2.37239
GSM880508_non-rejecting226.CEL	non-rejecting226	no transplant rejection	kidney transplant	non-rejecting	Others	0	0	rKID:316	0.590836
GSM880508_non-rejecting226.CEL	non-rejecting226	no transplant rejection	kidney transplant	non-rejecting	Others	0	0	rKID:317	-0.750845
GSM880508_non-rejecting226.CEL	non-rejecting226	no transplant rejection	kidney transplant	non-rejecting	Others	0	0	rKID:319	-1.12292
GSM880508_non-rejecting226.CEL	non-rejecting226	no transplant rejection	kidney transplant	non-rejecting	Others	0	0	rKID:320	0.127737
GSM880508_non-rejecting226.CEL	non-rejecting226	no transplant rejection	kidney transplant	non-rejecting	Others	0	0	rKID:321	-0.605473
GSM880508_non-rejecting226.CEL	non-rejecting226	no transplant rejection	kidney transplant	non-rejecting	Others	0	0	rKID:322	-0.200518
GSM880508_non-rejecting226.CEL	non-rejecting226	no transplant rejection	kidney transplant	non-rejecting	Others	0	0	rKID:323	-0.535165
GSM880508_non-rejecting226.CEL	non-rejecting226	no transplant rejection	kidney transplant	non-rejecting	Others	0	0	rKID:324	0.714628
GSM880508_non-rejecting226.CEL	non-rejecting226	no transplant rejection	kidney transplant	non-rejecting	Others	0	0	rKID:325	1.36608
GSM880508_non-rejecting226.CEL	non-rejecting226	no transplant rejection	kidney transplant	non-rejecting	Others	0	0	rKID:326	-0.294399
GSM880508_non-rejecting226.CEL	non-rejecting226	no transplant rejection	kidney transplant	non-rejecting	Others	0	0	rKID:327	0.0176753
GSM880508_non-rejecting226.CEL	non-rejecting226	no transplant rejection	kidney transplant	non-rejecting	Others	0	0	rKID:328	0.358771
GSM880508_non-rejecting226.CEL	non-rejecting226	no transplant rejection	kidney transplant	non-rejecting	Others	0	0	rKID:329	-0.721957
GSM880508_non-rejecting226.CEL	non-rejecting226	no transplant rejection	kidney transplant	non-rejecting	Others	0	0	rKID:330	-0.93071
GSM880508_non-rejecting226.CEL	non-rejecting226	no transplant rejection	kidney transplant	non-rejecting	Others	0	0	rKID:331	0.342513
GSM880508_non-rejecting226.CEL	non-rejecting226	no transplant rejection	kidney transplant	non-rejecting	Others	0	0	rKID:332	0.199242
GSM880508_non-rejecting226.CEL	non-rejecting226	no transplant rejection	kidney transplant	non-rejecting	Others	0	0	rKID:333	0.191262
GSM880508_non-rejecting226.CEL	non-rejecting226	no transplant rejection	kidney transplant	non-rejecting	Others	0	0	rKID:334	0.099497
GSM880508_non-rejecting226.CEL	non-rejecting226	no transplant rejection	kidney transplant	non-rejecting	Others	0	0	rKID:335	0.0505835
GSM880508_non-rejecting226.CEL	non-rejecting226	no transplant rejection	kidney transplant	non-rejecting	Others	0	0	rKID:336	0.152046
GSM880508_non-rejecting226.CEL	non-rejecting226	no transplant rejection	kidney transplant	non-rejecting	Others	0	0	rKID:337	-0.867676
GSM880508_non-rejecting226.CEL	non-rejecting226	no transplant rejection	kidney transplant	non-rejecting	Others	0	0	rKID:338	-0.952749
GSM880508_non-rejecting226.CEL	non-rejecting226	no transplant rejection	kidney transplant	non-rejecting	Others	0	0	rKID:339	-1.25032
GSM880508_non-rejecting226.CEL	non-rejecting226	no transplant rejection	kidney transplant	non-rejecting	Others	0	0	rKID:340	-0.530811
GSM880508_non-rejecting226.CEL	non-rejecting226	no transplant rejection	kidney transplant	non-rejecting	Others	0	0	rKID:341	-0.280861
GSM880508_non-rejecting226.CEL	non-rejecting226	no transplant rejection	kidney transplant	non-rejecting	Others	0	0	rKID:342	-0.783465
GSM880508_non-rejecting226.CEL	non-rejecting226	no transplant rejection	kidney transplant	non-rejecting	Others	0	0	rKID:343	-0.458071
GSM880508_non-rejecting226.CEL	non-rejecting226	no transplant rejection	kidney transplant	non-rejecting	Others	0	0	rKID:344	0.537573
GSM880508_non-rejecting226.CEL	non-rejecting226	no transplant rejection	kidney transplant	non-rejecting	Others	0	0	rKID:345	0.514931
GSM880508_non-rejecting226.CEL	non-rejecting226	no transplant rejection	kidney transplant	non-rejecting	Others	0	0	rKID:346	-0.147252
GSM880508_non-rejecting226.CEL	non-rejecting226	no transplant rejection	kidney transplant	non-rejecting	Others	0	0	rKID:347	1.3858
GSM880508_non-rejecting226.CEL	non-rejecting226	no transplant rejection	kidney transplant	non-rejecting	Others	0	0	rKID:348	0.842038
GSM880508_non-rejecting226.CEL	non-rejecting226	no transplant rejection	kidney transplant	non-rejecting	Others	0	0	rKID:349	0.482338
GSM880508_non-rejecting226.CEL	non-rejecting226	no transplant rejection	kidney transplant	non-rejecting	Others	0	0	rKID:351	-0.520448
GSM880508_non-rejecting226.CEL	non-rejecting226	no transplant rejection	kidney transplant	non-rejecting	Others	0	0	rKID:352	-1.9309
GSM880508_non-rejecting226.CEL	non-rejecting226	no transplant rejection	kidney transplant	non-rejecting	Others	0	0	rKID:353	0.92393
GSM880508_non-rejecting226.CEL	non-rejecting226	no transplant rejection	kidney transplant	non-rejecting	Others	0	0	rKID:354	-1.51655
GSM880508_non-rejecting226.CEL	non-rejecting226	no transplant rejection	kidney transplant	non-rejecting	Others	0	0	rKID:355	-0.119341
GSM880508_non-rejecting226.CEL	non-rejecting226	no transplant rejection	kidney transplant	non-rejecting	Others	0	0	rKID:356	-0.585726
GSM880508_non-rejecting226.CEL	non-rejecting226	no transplant rejection	kidney transplant	non-rejecting	Others	0	0	rKID:357	0.585634
GSM880508_non-rejecting226.CEL	non-rejecting226	no transplant rejection	kidney transplant	non-rejecting	Others	0	0	rKID:358	0.0542177
GSM880508_non-rejecting226.CEL	non-rejecting226	no transplant rejection	kidney transplant	non-rejecting	Others	0	0	rKID:359	-0.342006
GSM880508_non-rejecting226.CEL	non-rejecting226	no transplant rejection	kidney transplant	non-rejecting	Others	0	0	rKID:360	0.810305
GSM880508_non-rejecting226.CEL	non-rejecting226	no transplant rejection	kidney transplant	non-rejecting	Others	0	0	rKID:361	-0.131475
GSM880508_non-rejecting226.CEL	non-rejecting226	no transplant rejection	kidney transplant	non-rejecting	Others	0	0	rKID:362	-0.171491
GSM880508_non-rejecting226.CEL	non-rejecting226	no transplant rejection	kidney transplant	non-rejecting	Others	0	0	rKID:363	0.144152
GSM880508_non-rejecting226.CEL	non-rejecting226	no transplant rejection	kidney transplant	non-rejecting	Others	0	0	rKID:364	1.04625
GSM880508_non-rejecting226.CEL	non-rejecting226	no transplant rejection	kidney transplant	non-rejecting	Others	0	0	rKID:365	0.123219
GSM880508_non-rejecting226.CEL	non-rejecting226	no transplant rejection	kidney transplant	non-rejecting	Others	0	0	rKID:366	1.09148
GSM880508_non-rejecting226.CEL	non-rejecting226	no transplant rejection	kidney transplant	non-rejecting	Others	0	0	rKID:367	-0.279726
GSM880508_non-rejecting226.CEL	non-rejecting226	no transplant rejection	kidney transplant	non-rejecting	Others	0	0	rKID:368	1.59892
GSM880508_non-rejecting226.CEL	non-rejecting226	no transplant rejection	kidney transplant	non-rejecting	Others	0	0	rKID:369	-0.0170743
GSM880508_non-rejecting226.CEL	non-rejecting226	no transplant rejection	kidney transplant	non-rejecting	Others	0	0	rKID:370	-1.00077
GSM880508_non-rejecting226.CEL	non-rejecting226	no transplant rejection	kidney transplant	non-rejecting	Others	0	0	rKID:371	0.0268908
GSM880508_non-rejecting226.CEL	non-rejecting226	no transplant rejection	kidney transplant	non-rejecting	Others	0	0	rKID:372	0.5382
GSM880508_non-rejecting226.CEL	non-rejecting226	no transplant rejection	kidney transplant	non-rejecting	Others	0	0	rKID:373	-0.0411215
GSM880508_non-rejecting226.CEL	non-rejecting226	no transplant rejection	kidney transplant	non-rejecting	Others	0	0	rKID:374	0.383346
GSM880508_non-rejecting226.CEL	non-rejecting226	no transplant rejection	kidney transplant	non-rejecting	Others	0	0	rKID:375	1.36287
GSM880508_non-rejecting226.CEL	non-rejecting226	no transplant rejection	kidney transplant	non-rejecting	Others	0	0	rKID:376	-0.0825732
GSM880508_non-rejecting226.CEL	non-rejecting226	no transplant rejection	kidney transplant	non-rejecting	Others	0	0	rKID:377	-1.4096
GSM880508_non-rejecting226.CEL	non-rejecting226	no transplant rejection	kidney transplant	non-rejecting	Others	0	0	rKID:378	0.99392
GSM880508_non-rejecting226.CEL	non-rejecting226	no transplant rejection	kidney transplant	non-rejecting	Others	0	0	rKID:379	0.354564
GSM880508_non-rejecting226.CEL	non-rejecting226	no transplant rejection	kidney transplant	non-rejecting	Others	0	0	rKID:380	0.119979
GSM880508_non-rejecting226.CEL	non-rejecting226	no transplant rejection	kidney transplant	non-rejecting	Others	0	0	rKID:381	0.733906
GSM880508_non-rejecting226.CEL	non-rejecting226	no transplant rejection	kidney transplant	non-rejecting	Others	0	0	rKID:382	0
GSM880508_non-rejecting226.CEL	non-rejecting226	no transplant rejection	kidney transplant	non-rejecting	Others	0	0	rKID:383	-1.27514
GSM880508_non-rejecting226.CEL	non-rejecting226	no transplant rejection	kidney transplant	non-rejecting	Others	0	0	rKID:384	-0.128625
GSM880508_non-rejecting226.CEL	non-rejecting226	no transplant rejection	kidney transplant	non-rejecting	Others	0	0	rKID:385	-0.2408
GSM880508_non-rejecting226.CEL	non-rejecting226	no transplant rejection	kidney transplant	non-rejecting	Others	0	0	rKID:386	0.0331714
GSM880508_non-rejecting226.CEL	non-rejecting226	no transplant rejection	kidney transplant	non-rejecting	Others	0	0	rKID:387	1.47588
GSM880508_non-rejecting226.CEL	non-rejecting226	no transplant rejection	kidney transplant	non-rejecting	Others	0	0	rKID:388	-0.298072
GSM880508_non-rejecting226.CEL	non-rejecting226	no transplant rejection	kidney transplant	non-rejecting	Others	0	0	rKID:389	1.25907
GSM880508_non-rejecting226.CEL	non-rejecting226	no transplant rejection	kidney transplant	non-rejecting	Others	0	0	rKID:390	-0.361955
GSM880508_non-rejecting226.CEL	non-rejecting226	no transplant rejection	kidney transplant	non-rejecting	Others	0	0	rKID:391	-0.160828
GSM880508_non-rejecting226.CEL	non-rejecting226	no transplant rejection	kidney transplant	non-rejecting	Others	0	0	rKID:392	-0.671663
GSM880508_non-rejecting226.CEL	non-rejecting226	no transplant rejection	kidney transplant	non-rejecting	Others	0	0	rKID:393	0.401985
GSM880508_non-rejecting226.CEL	non-rejecting226	no transplant rejection	kidney transplant	non-rejecting	Others	0	0	rKID:394	-0.218386
GSM880508_non-rejecting226.CEL	non-rejecting226	no transplant rejection	kidney transplant	non-rejecting	Others	0	0	rKID:395	-1.4762
GSM880508_non-rejecting226.CEL	non-rejecting226	no transplant rejection	kidney transplant	non-rejecting	Others	0	0	rKID:396	0.811622
GSM880508_non-rejecting226.CEL	non-rejecting226	no transplant rejection	kidney transplant	non-rejecting	Others	0	0	rKID:397	-0.853357
GSM880508_non-rejecting226.CEL	non-rejecting226	no transplant rejection	kidney transplant	non-rejecting	Others	0	0	rKID:398	1.42961
GSM880508_non-rejecting226.CEL	non-rejecting226	no transplant rejection	kidney transplant	non-rejecting	Others	0	0	rKID:399	-0.722737
GSM880509_non-rejecting36.CEL	non-rejecting36	no transplant rejection	kidney transplant	non-rejecting	NA	NA	NA	rKID:1	0.134764
GSM880509_non-rejecting36.CEL	non-rejecting36	no transplant rejection	kidney transplant	non-rejecting	NA	NA	NA	rKID:2m	0.19964
GSM880509_non-rejecting36.CEL	non-rejecting36	no transplant rejection	kidney transplant	non-rejecting	NA	NA	NA	rKID:3m	-0.458489
GSM880509_non-rejecting36.CEL	non-rejecting36	no transplant rejection	kidney transplant	non-rejecting	NA	NA	NA	rKID:5m	0.745126
GSM880509_non-rejecting36.CEL	non-rejecting36	no transplant rejection	kidney transplant	non-rejecting	NA	NA	NA	rKID:6m	0.143612
GSM880509_non-rejecting36.CEL	non-rejecting36	no transplant rejection	kidney transplant	non-rejecting	NA	NA	NA	rKID:7m	0.970289
GSM880509_non-rejecting36.CEL	non-rejecting36	no transplant rejection	kidney transplant	non-rejecting	NA	NA	NA	rKID:8m	-0.373485
GSM880509_non-rejecting36.CEL	non-rejecting36	no transplant rejection	kidney transplant	non-rejecting	NA	NA	NA	rKID:9m	-0.111041
GSM880509_non-rejecting36.CEL	non-rejecting36	no transplant rejection	kidney transplant	non-rejecting	NA	NA	NA	rKID:10m	0.225423
GSM880509_non-rejecting36.CEL	non-rejecting36	no transplant rejection	kidney transplant	non-rejecting	NA	NA	NA	rKID:12m	-0.0849685
GSM880509_non-rejecting36.CEL	non-rejecting36	no transplant rejection	kidney transplant	non-rejecting	NA	NA	NA	rKID:13	-1.11278
GSM880509_non-rejecting36.CEL	non-rejecting36	no transplant rejection	kidney transplant	non-rejecting	NA	NA	NA	rKID:14m	-0.616171
GSM880509_non-rejecting36.CEL	non-rejecting36	no transplant rejection	kidney transplant	non-rejecting	NA	NA	NA	rKID:15	-0.121035
GSM880509_non-rejecting36.CEL	non-rejecting36	no transplant rejection	kidney transplant	non-rejecting	NA	NA	NA	rKID:16m	0.904854
GSM880509_non-rejecting36.CEL	non-rejecting36	no transplant rejection	kidney transplant	non-rejecting	NA	NA	NA	rKID:18m	-0.115738
GSM880509_non-rejecting36.CEL	non-rejecting36	no transplant rejection	kidney transplant	non-rejecting	NA	NA	NA	rKID:19	0.00727945
GSM880509_non-rejecting36.CEL	non-rejecting36	no transplant rejection	kidney transplant	non-rejecting	NA	NA	NA	rKID:21	-0.43655
GSM880509_non-rejecting36.CEL	non-rejecting36	no transplant rejection	kidney transplant	non-rejecting	NA	NA	NA	rKID:22	0.102167
GSM880509_non-rejecting36.CEL	non-rejecting36	no transplant rejection	kidney transplant	non-rejecting	NA	NA	NA	rKID:23m	-0.0119667
GSM880509_non-rejecting36.CEL	non-rejecting36	no transplant rejection	kidney transplant	non-rejecting	NA	NA	NA	rKID:25m	-0.486549
GSM880509_non-rejecting36.CEL	non-rejecting36	no transplant rejection	kidney transplant	non-rejecting	NA	NA	NA	rKID:26m	-0.27349
GSM880509_non-rejecting36.CEL	non-rejecting36	no transplant rejection	kidney transplant	non-rejecting	NA	NA	NA	rKID:28m	-0.318165
GSM880509_non-rejecting36.CEL	non-rejecting36	no transplant rejection	kidney transplant	non-rejecting	NA	NA	NA	rKID:29	-2.75193
GSM880509_non-rejecting36.CEL	non-rejecting36	no transplant rejection	kidney transplant	non-rejecting	NA	NA	NA	rKID:30m	-0.179557
GSM880509_non-rejecting36.CEL	non-rejecting36	no transplant rejection	kidney transplant	non-rejecting	NA	NA	NA	rKID:31m	0.379158
GSM880509_non-rejecting36.CEL	non-rejecting36	no transplant rejection	kidney transplant	non-rejecting	NA	NA	NA	rKID:32m	-0.414295
GSM880509_non-rejecting36.CEL	non-rejecting36	no transplant rejection	kidney transplant	non-rejecting	NA	NA	NA	rKID:33	-0.0957634
GSM880509_non-rejecting36.CEL	non-rejecting36	no transplant rejection	kidney transplant	non-rejecting	NA	NA	NA	rKID:34m	0.166539
GSM880509_non-rejecting36.CEL	non-rejecting36	no transplant rejection	kidney transplant	non-rejecting	NA	NA	NA	rKID:35m	0.031888
GSM880509_non-rejecting36.CEL	non-rejecting36	no transplant rejection	kidney transplant	non-rejecting	NA	NA	NA	rKID:36m	-0.0773505
GSM880509_non-rejecting36.CEL	non-rejecting36	no transplant rejection	kidney transplant	non-rejecting	NA	NA	NA	rKID:37m	-0.166157
GSM880509_non-rejecting36.CEL	non-rejecting36	no transplant rejection	kidney transplant	non-rejecting	NA	NA	NA	rKID:38m	0.465009
GSM880509_non-rejecting36.CEL	non-rejecting36	no transplant rejection	kidney transplant	non-rejecting	NA	NA	NA	rKID:39m	-0.871837
GSM880509_non-rejecting36.CEL	non-rejecting36	no transplant rejection	kidney transplant	non-rejecting	NA	NA	NA	rKID:40m	0.0461666
GSM880509_non-rejecting36.CEL	non-rejecting36	no transplant rejection	kidney transplant	non-rejecting	NA	NA	NA	rKID:41m	-0.0933212
GSM880509_non-rejecting36.CEL	non-rejecting36	no transplant rejection	kidney transplant	non-rejecting	NA	NA	NA	rKID:42m	-0.182951
GSM880509_non-rejecting36.CEL	non-rejecting36	no transplant rejection	kidney transplant	non-rejecting	NA	NA	NA	rKID:43m	-0.0615624
GSM880509_non-rejecting36.CEL	non-rejecting36	no transplant rejection	kidney transplant	non-rejecting	NA	NA	NA	rKID:44	-0.183236
GSM880509_non-rejecting36.CEL	non-rejecting36	no transplant rejection	kidney transplant	non-rejecting	NA	NA	NA	rKID:45m	-0.199182
GSM880509_non-rejecting36.CEL	non-rejecting36	no transplant rejection	kidney transplant	non-rejecting	NA	NA	NA	rKID:46	-0.275661
GSM880509_non-rejecting36.CEL	non-rejecting36	no transplant rejection	kidney transplant	non-rejecting	NA	NA	NA	rKID:51m	0.00840058
GSM880509_non-rejecting36.CEL	non-rejecting36	no transplant rejection	kidney transplant	non-rejecting	NA	NA	NA	rKID:53	0.630775
GSM880509_non-rejecting36.CEL	non-rejecting36	no transplant rejection	kidney transplant	non-rejecting	NA	NA	NA	rKID:54	0.0190015
GSM880509_non-rejecting36.CEL	non-rejecting36	no transplant rejection	kidney transplant	non-rejecting	NA	NA	NA	rKID:55	-0.532363
GSM880509_non-rejecting36.CEL	non-rejecting36	no transplant rejection	kidney transplant	non-rejecting	NA	NA	NA	rKID:56	0.0269218
GSM880509_non-rejecting36.CEL	non-rejecting36	no transplant rejection	kidney transplant	non-rejecting	NA	NA	NA	rKID:57m	-0.660356
GSM880509_non-rejecting36.CEL	non-rejecting36	no transplant rejection	kidney transplant	non-rejecting	NA	NA	NA	rKID:58m	-0.349251
GSM880509_non-rejecting36.CEL	non-rejecting36	no transplant rejection	kidney transplant	non-rejecting	NA	NA	NA	rKID:59m	0.185536
GSM880509_non-rejecting36.CEL	non-rejecting36	no transplant rejection	kidney transplant	non-rejecting	NA	NA	NA	rKID:62	-0.121782
GSM880509_non-rejecting36.CEL	non-rejecting36	no transplant rejection	kidney transplant	non-rejecting	NA	NA	NA	rKID:63m	0.880865
GSM880509_non-rejecting36.CEL	non-rejecting36	no transplant rejection	kidney transplant	non-rejecting	NA	NA	NA	rKID:64m	-1.187
GSM880509_non-rejecting36.CEL	non-rejecting36	no transplant rejection	kidney transplant	non-rejecting	NA	NA	NA	rKID:65	0.0280106
GSM880509_non-rejecting36.CEL	non-rejecting36	no transplant rejection	kidney transplant	non-rejecting	NA	NA	NA	rKID:67	-0.234528
GSM880509_non-rejecting36.CEL	non-rejecting36	no transplant rejection	kidney transplant	non-rejecting	NA	NA	NA	rKID:68m	-0.0596515
GSM880509_non-rejecting36.CEL	non-rejecting36	no transplant rejection	kidney transplant	non-rejecting	NA	NA	NA	rKID:69	1.04545
GSM880509_non-rejecting36.CEL	non-rejecting36	no transplant rejection	kidney transplant	non-rejecting	NA	NA	NA	rKID:70	-0.185721
GSM880509_non-rejecting36.CEL	non-rejecting36	no transplant rejection	kidney transplant	non-rejecting	NA	NA	NA	rKID:71	0.38028
GSM880509_non-rejecting36.CEL	non-rejecting36	no transplant rejection	kidney transplant	non-rejecting	NA	NA	NA	rKID:72m	-0.126802
GSM880509_non-rejecting36.CEL	non-rejecting36	no transplant rejection	kidney transplant	non-rejecting	NA	NA	NA	rKID:73	0.0299767
GSM880509_non-rejecting36.CEL	non-rejecting36	no transplant rejection	kidney transplant	non-rejecting	NA	NA	NA	rKID:74	0.341759
GSM880509_non-rejecting36.CEL	non-rejecting36	no transplant rejection	kidney transplant	non-rejecting	NA	NA	NA	rKID:76	-0.43289
GSM880509_non-rejecting36.CEL	non-rejecting36	no transplant rejection	kidney transplant	non-rejecting	NA	NA	NA	rKID:77	-0.138025
GSM880509_non-rejecting36.CEL	non-rejecting36	no transplant rejection	kidney transplant	non-rejecting	NA	NA	NA	rKID:78	0.17673
GSM880509_non-rejecting36.CEL	non-rejecting36	no transplant rejection	kidney transplant	non-rejecting	NA	NA	NA	rKID:80	0.0394306
GSM880509_non-rejecting36.CEL	non-rejecting36	no transplant rejection	kidney transplant	non-rejecting	NA	NA	NA	rKID:81	0.353791
GSM880509_non-rejecting36.CEL	non-rejecting36	no transplant rejection	kidney transplant	non-rejecting	NA	NA	NA	rKID:83	0.471539
GSM880509_non-rejecting36.CEL	non-rejecting36	no transplant rejection	kidney transplant	non-rejecting	NA	NA	NA	rKID:85	-0.70062
GSM880509_non-rejecting36.CEL	non-rejecting36	no transplant rejection	kidney transplant	non-rejecting	NA	NA	NA	rKID:86	-0.226182
GSM880509_non-rejecting36.CEL	non-rejecting36	no transplant rejection	kidney transplant	non-rejecting	NA	NA	NA	rKID:87	0.105895
GSM880509_non-rejecting36.CEL	non-rejecting36	no transplant rejection	kidney transplant	non-rejecting	NA	NA	NA	rKID:89	0.406746
GSM880509_non-rejecting36.CEL	non-rejecting36	no transplant rejection	kidney transplant	non-rejecting	NA	NA	NA	rKID:90	-0.44641
GSM880509_non-rejecting36.CEL	non-rejecting36	no transplant rejection	kidney transplant	non-rejecting	NA	NA	NA	rKID:91	0.225792
GSM880509_non-rejecting36.CEL	non-rejecting36	no transplant rejection	kidney transplant	non-rejecting	NA	NA	NA	rKID:92	-0.732842
GSM880509_non-rejecting36.CEL	non-rejecting36	no transplant rejection	kidney transplant	non-rejecting	NA	NA	NA	rKID:93	0.0996689
GSM880509_non-rejecting36.CEL	non-rejecting36	no transplant rejection	kidney transplant	non-rejecting	NA	NA	NA	rKID:94	-0.449682
GSM880509_non-rejecting36.CEL	non-rejecting36	no transplant rejection	kidney transplant	non-rejecting	NA	NA	NA	rKID:95	-0.194384
GSM880509_non-rejecting36.CEL	non-rejecting36	no transplant rejection	kidney transplant	non-rejecting	NA	NA	NA	rKID:96m	-0.391218
GSM880509_non-rejecting36.CEL	non-rejecting36	no transplant rejection	kidney transplant	non-rejecting	NA	NA	NA	rKID:100	0.442478
GSM880509_non-rejecting36.CEL	non-rejecting36	no transplant rejection	kidney transplant	non-rejecting	NA	NA	NA	rKID:102	-0.495376
GSM880509_non-rejecting36.CEL	non-rejecting36	no transplant rejection	kidney transplant	non-rejecting	NA	NA	NA	rKID:103	-0.348993
GSM880509_non-rejecting36.CEL	non-rejecting36	no transplant rejection	kidney transplant	non-rejecting	NA	NA	NA	rKID:104	-0.0237236
GSM880509_non-rejecting36.CEL	non-rejecting36	no transplant rejection	kidney transplant	non-rejecting	NA	NA	NA	rKID:105	-0.714814
GSM880509_non-rejecting36.CEL	non-rejecting36	no transplant rejection	kidney transplant	non-rejecting	NA	NA	NA	rKID:106	-0.0349508
GSM880509_non-rejecting36.CEL	non-rejecting36	no transplant rejection	kidney transplant	non-rejecting	NA	NA	NA	rKID:108	0.592638
GSM880509_non-rejecting36.CEL	non-rejecting36	no transplant rejection	kidney transplant	non-rejecting	NA	NA	NA	rKID:109	0.0466679
GSM880509_non-rejecting36.CEL	non-rejecting36	no transplant rejection	kidney transplant	non-rejecting	NA	NA	NA	rKID:110	-0.211476
GSM880509_non-rejecting36.CEL	non-rejecting36	no transplant rejection	kidney transplant	non-rejecting	NA	NA	NA	rKID:112	0.550734
GSM880509_non-rejecting36.CEL	non-rejecting36	no transplant rejection	kidney transplant	non-rejecting	NA	NA	NA	rKID:113	0.990799
GSM880509_non-rejecting36.CEL	non-rejecting36	no transplant rejection	kidney transplant	non-rejecting	NA	NA	NA	rKID:114m	-0.592424
GSM880509_non-rejecting36.CEL	non-rejecting36	no transplant rejection	kidney transplant	non-rejecting	NA	NA	NA	rKID:115	1.36063
GSM880509_non-rejecting36.CEL	non-rejecting36	no transplant rejection	kidney transplant	non-rejecting	NA	NA	NA	rKID:116	-0.306085
GSM880509_non-rejecting36.CEL	non-rejecting36	no transplant rejection	kidney transplant	non-rejecting	NA	NA	NA	rKID:118	-0.29525
GSM880509_non-rejecting36.CEL	non-rejecting36	no transplant rejection	kidney transplant	non-rejecting	NA	NA	NA	rKID:119	-0.970622
GSM880509_non-rejecting36.CEL	non-rejecting36	no transplant rejection	kidney transplant	non-rejecting	NA	NA	NA	rKID:120	0.42037
GSM880509_non-rejecting36.CEL	non-rejecting36	no transplant rejection	kidney transplant	non-rejecting	NA	NA	NA	rKID:121	-1.23222
GSM880509_non-rejecting36.CEL	non-rejecting36	no transplant rejection	kidney transplant	non-rejecting	NA	NA	NA	rKID:123	0.603901
GSM880509_non-rejecting36.CEL	non-rejecting36	no transplant rejection	kidney transplant	non-rejecting	NA	NA	NA	rKID:124	-0.114814
GSM880509_non-rejecting36.CEL	non-rejecting36	no transplant rejection	kidney transplant	non-rejecting	NA	NA	NA	rKID:125	-0.890803
GSM880509_non-rejecting36.CEL	non-rejecting36	no transplant rejection	kidney transplant	non-rejecting	NA	NA	NA	rKID:126	0.26749
GSM880509_non-rejecting36.CEL	non-rejecting36	no transplant rejection	kidney transplant	non-rejecting	NA	NA	NA	rKID:127	0.0622106
GSM880509_non-rejecting36.CEL	non-rejecting36	no transplant rejection	kidney transplant	non-rejecting	NA	NA	NA	rKID:128	0.233492
GSM880509_non-rejecting36.CEL	non-rejecting36	no transplant rejection	kidney transplant	non-rejecting	NA	NA	NA	rKID:130m	0.256592
GSM880509_non-rejecting36.CEL	non-rejecting36	no transplant rejection	kidney transplant	non-rejecting	NA	NA	NA	rKID:132	-0.028887
GSM880509_non-rejecting36.CEL	non-rejecting36	no transplant rejection	kidney transplant	non-rejecting	NA	NA	NA	rKID:133	0.602489
GSM880509_non-rejecting36.CEL	non-rejecting36	no transplant rejection	kidney transplant	non-rejecting	NA	NA	NA	rKID:134	0.476364
GSM880509_non-rejecting36.CEL	non-rejecting36	no transplant rejection	kidney transplant	non-rejecting	NA	NA	NA	rKID:135	-0.480401
GSM880509_non-rejecting36.CEL	non-rejecting36	no transplant rejection	kidney transplant	non-rejecting	NA	NA	NA	rKID:136	-0.370783
GSM880509_non-rejecting36.CEL	non-rejecting36	no transplant rejection	kidney transplant	non-rejecting	NA	NA	NA	rKID:137m	-0.133356
GSM880509_non-rejecting36.CEL	non-rejecting36	no transplant rejection	kidney transplant	non-rejecting	NA	NA	NA	rKID:138	0.331087
GSM880509_non-rejecting36.CEL	non-rejecting36	no transplant rejection	kidney transplant	non-rejecting	NA	NA	NA	rKID:139	-0.420108
GSM880509_non-rejecting36.CEL	non-rejecting36	no transplant rejection	kidney transplant	non-rejecting	NA	NA	NA	rKID:140	0.0412065
GSM880509_non-rejecting36.CEL	non-rejecting36	no transplant rejection	kidney transplant	non-rejecting	NA	NA	NA	rKID:142m	0.405161
GSM880509_non-rejecting36.CEL	non-rejecting36	no transplant rejection	kidney transplant	non-rejecting	NA	NA	NA	rKID:143	-0.312894
GSM880509_non-rejecting36.CEL	non-rejecting36	no transplant rejection	kidney transplant	non-rejecting	NA	NA	NA	rKID:144	0.426234
GSM880509_non-rejecting36.CEL	non-rejecting36	no transplant rejection	kidney transplant	non-rejecting	NA	NA	NA	rKID:145	0.224808
GSM880509_non-rejecting36.CEL	non-rejecting36	no transplant rejection	kidney transplant	non-rejecting	NA	NA	NA	rKID:146m	0.0156952
GSM880509_non-rejecting36.CEL	non-rejecting36	no transplant rejection	kidney transplant	non-rejecting	NA	NA	NA	rKID:147	-0.269379
GSM880509_non-rejecting36.CEL	non-rejecting36	no transplant rejection	kidney transplant	non-rejecting	NA	NA	NA	rKID:148	0.0167407
GSM880509_non-rejecting36.CEL	non-rejecting36	no transplant rejection	kidney transplant	non-rejecting	NA	NA	NA	rKID:149	0.363847
GSM880509_non-rejecting36.CEL	non-rejecting36	no transplant rejection	kidney transplant	non-rejecting	NA	NA	NA	rKID:151	-1.56145
GSM880509_non-rejecting36.CEL	non-rejecting36	no transplant rejection	kidney transplant	non-rejecting	NA	NA	NA	rKID:152	-0.498668
GSM880509_non-rejecting36.CEL	non-rejecting36	no transplant rejection	kidney transplant	non-rejecting	NA	NA	NA	rKID:153	0.485726
GSM880509_non-rejecting36.CEL	non-rejecting36	no transplant rejection	kidney transplant	non-rejecting	NA	NA	NA	rKID:154	-0.613974
GSM880509_non-rejecting36.CEL	non-rejecting36	no transplant rejection	kidney transplant	non-rejecting	NA	NA	NA	rKID:155	0.0230426
GSM880509_non-rejecting36.CEL	non-rejecting36	no transplant rejection	kidney transplant	non-rejecting	NA	NA	NA	rKID:156	-0.948826
GSM880509_non-rejecting36.CEL	non-rejecting36	no transplant rejection	kidney transplant	non-rejecting	NA	NA	NA	rKID:157	-0.0514711
GSM880509_non-rejecting36.CEL	non-rejecting36	no transplant rejection	kidney transplant	non-rejecting	NA	NA	NA	rKID:158	-0.0472392
GSM880509_non-rejecting36.CEL	non-rejecting36	no transplant rejection	kidney transplant	non-rejecting	NA	NA	NA	rKID:159	-0.0120541
GSM880509_non-rejecting36.CEL	non-rejecting36	no transplant rejection	kidney transplant	non-rejecting	NA	NA	NA	rKID:160	0.0202551
GSM880509_non-rejecting36.CEL	non-rejecting36	no transplant rejection	kidney transplant	non-rejecting	NA	NA	NA	rKID:161	-0.685046
GSM880509_non-rejecting36.CEL	non-rejecting36	no transplant rejection	kidney transplant	non-rejecting	NA	NA	NA	rKID:164	-0.745329
GSM880509_non-rejecting36.CEL	non-rejecting36	no transplant rejection	kidney transplant	non-rejecting	NA	NA	NA	rKID:165	-0.182679
GSM880509_non-rejecting36.CEL	non-rejecting36	no transplant rejection	kidney transplant	non-rejecting	NA	NA	NA	rKID:166	-0.288818
GSM880509_non-rejecting36.CEL	non-rejecting36	no transplant rejection	kidney transplant	non-rejecting	NA	NA	NA	rKID:167	-0.710618
GSM880509_non-rejecting36.CEL	non-rejecting36	no transplant rejection	kidney transplant	non-rejecting	NA	NA	NA	rKID:168	-0.584708
GSM880509_non-rejecting36.CEL	non-rejecting36	no transplant rejection	kidney transplant	non-rejecting	NA	NA	NA	rKID:169	0.159492
GSM880509_non-rejecting36.CEL	non-rejecting36	no transplant rejection	kidney transplant	non-rejecting	NA	NA	NA	rKID:170	-0.0988663
GSM880509_non-rejecting36.CEL	non-rejecting36	no transplant rejection	kidney transplant	non-rejecting	NA	NA	NA	rKID:171	-0.935532
GSM880509_non-rejecting36.CEL	non-rejecting36	no transplant rejection	kidney transplant	non-rejecting	NA	NA	NA	rKID:172	-0.929405
GSM880509_non-rejecting36.CEL	non-rejecting36	no transplant rejection	kidney transplant	non-rejecting	NA	NA	NA	rKID:173	-1.32524
GSM880509_non-rejecting36.CEL	non-rejecting36	no transplant rejection	kidney transplant	non-rejecting	NA	NA	NA	rKID:175	-0.214014
GSM880509_non-rejecting36.CEL	non-rejecting36	no transplant rejection	kidney transplant	non-rejecting	NA	NA	NA	rKID:176	0.192613
GSM880509_non-rejecting36.CEL	non-rejecting36	no transplant rejection	kidney transplant	non-rejecting	NA	NA	NA	rKID:177	0.236356
GSM880509_non-rejecting36.CEL	non-rejecting36	no transplant rejection	kidney transplant	non-rejecting	NA	NA	NA	rKID:178	-0.33525
GSM880509_non-rejecting36.CEL	non-rejecting36	no transplant rejection	kidney transplant	non-rejecting	NA	NA	NA	rKID:179	0.566778
GSM880509_non-rejecting36.CEL	non-rejecting36	no transplant rejection	kidney transplant	non-rejecting	NA	NA	NA	rKID:180	-1.33705
GSM880509_non-rejecting36.CEL	non-rejecting36	no transplant rejection	kidney transplant	non-rejecting	NA	NA	NA	rKID:181	-0.0339225
GSM880509_non-rejecting36.CEL	non-rejecting36	no transplant rejection	kidney transplant	non-rejecting	NA	NA	NA	rKID:182	-0.186752
GSM880509_non-rejecting36.CEL	non-rejecting36	no transplant rejection	kidney transplant	non-rejecting	NA	NA	NA	rKID:183	-0.186245
GSM880509_non-rejecting36.CEL	non-rejecting36	no transplant rejection	kidney transplant	non-rejecting	NA	NA	NA	rKID:184	0.0657459
GSM880509_non-rejecting36.CEL	non-rejecting36	no transplant rejection	kidney transplant	non-rejecting	NA	NA	NA	rKID:185	-0.247668
GSM880509_non-rejecting36.CEL	non-rejecting36	no transplant rejection	kidney transplant	non-rejecting	NA	NA	NA	rKID:186	-0.40776
GSM880509_non-rejecting36.CEL	non-rejecting36	no transplant rejection	kidney transplant	non-rejecting	NA	NA	NA	rKID:187	-0.312294
GSM880509_non-rejecting36.CEL	non-rejecting36	no transplant rejection	kidney transplant	non-rejecting	NA	NA	NA	rKID:188	0.131406
GSM880509_non-rejecting36.CEL	non-rejecting36	no transplant rejection	kidney transplant	non-rejecting	NA	NA	NA	rKID:189	0.135051
GSM880509_non-rejecting36.CEL	non-rejecting36	no transplant rejection	kidney transplant	non-rejecting	NA	NA	NA	rKID:190m	0.417111
GSM880509_non-rejecting36.CEL	non-rejecting36	no transplant rejection	kidney transplant	non-rejecting	NA	NA	NA	rKID:191	-1.15017
GSM880509_non-rejecting36.CEL	non-rejecting36	no transplant rejection	kidney transplant	non-rejecting	NA	NA	NA	rKID:193	-0.871017
GSM880509_non-rejecting36.CEL	non-rejecting36	no transplant rejection	kidney transplant	non-rejecting	NA	NA	NA	rKID:194	-0.785786
GSM880509_non-rejecting36.CEL	non-rejecting36	no transplant rejection	kidney transplant	non-rejecting	NA	NA	NA	rKID:195	-0.780727
GSM880509_non-rejecting36.CEL	non-rejecting36	no transplant rejection	kidney transplant	non-rejecting	NA	NA	NA	rKID:196	-1.66986
GSM880509_non-rejecting36.CEL	non-rejecting36	no transplant rejection	kidney transplant	non-rejecting	NA	NA	NA	rKID:197	-1.06219
GSM880509_non-rejecting36.CEL	non-rejecting36	no transplant rejection	kidney transplant	non-rejecting	NA	NA	NA	rKID:198	-1.46197
GSM880509_non-rejecting36.CEL	non-rejecting36	no transplant rejection	kidney transplant	non-rejecting	NA	NA	NA	rKID:199	-0.00556436
GSM880509_non-rejecting36.CEL	non-rejecting36	no transplant rejection	kidney transplant	non-rejecting	NA	NA	NA	rKID:201	-0.304507
GSM880509_non-rejecting36.CEL	non-rejecting36	no transplant rejection	kidney transplant	non-rejecting	NA	NA	NA	rKID:202	0.0415754
GSM880509_non-rejecting36.CEL	non-rejecting36	no transplant rejection	kidney transplant	non-rejecting	NA	NA	NA	rKID:203	0.319071
GSM880509_non-rejecting36.CEL	non-rejecting36	no transplant rejection	kidney transplant	non-rejecting	NA	NA	NA	rKID:205	0.0692166
GSM880509_non-rejecting36.CEL	non-rejecting36	no transplant rejection	kidney transplant	non-rejecting	NA	NA	NA	rKID:206	-0.185157
GSM880509_non-rejecting36.CEL	non-rejecting36	no transplant rejection	kidney transplant	non-rejecting	NA	NA	NA	rKID:208	-1.59939
GSM880509_non-rejecting36.CEL	non-rejecting36	no transplant rejection	kidney transplant	non-rejecting	NA	NA	NA	rKID:209	0.520301
GSM880509_non-rejecting36.CEL	non-rejecting36	no transplant rejection	kidney transplant	non-rejecting	NA	NA	NA	rKID:211	-0.461746
GSM880509_non-rejecting36.CEL	non-rejecting36	no transplant rejection	kidney transplant	non-rejecting	NA	NA	NA	rKID:212m	0.191151
GSM880509_non-rejecting36.CEL	non-rejecting36	no transplant rejection	kidney transplant	non-rejecting	NA	NA	NA	rKID:213	0.0209234
GSM880509_non-rejecting36.CEL	non-rejecting36	no transplant rejection	kidney transplant	non-rejecting	NA	NA	NA	rKID:214	-0.586702
GSM880509_non-rejecting36.CEL	non-rejecting36	no transplant rejection	kidney transplant	non-rejecting	NA	NA	NA	rKID:215	-0.251361
GSM880509_non-rejecting36.CEL	non-rejecting36	no transplant rejection	kidney transplant	non-rejecting	NA	NA	NA	rKID:217	-0.0842905
GSM880509_non-rejecting36.CEL	non-rejecting36	no transplant rejection	kidney transplant	non-rejecting	NA	NA	NA	rKID:218	0.13601
GSM880509_non-rejecting36.CEL	non-rejecting36	no transplant rejection	kidney transplant	non-rejecting	NA	NA	NA	rKID:219	1.1119
GSM880509_non-rejecting36.CEL	non-rejecting36	no transplant rejection	kidney transplant	non-rejecting	NA	NA	NA	rKID:220	0.143045
GSM880509_non-rejecting36.CEL	non-rejecting36	no transplant rejection	kidney transplant	non-rejecting	NA	NA	NA	rKID:221	0.383562
GSM880509_non-rejecting36.CEL	non-rejecting36	no transplant rejection	kidney transplant	non-rejecting	NA	NA	NA	rKID:222	-0.167226
GSM880509_non-rejecting36.CEL	non-rejecting36	no transplant rejection	kidney transplant	non-rejecting	NA	NA	NA	rKID:224	-0.754776
GSM880509_non-rejecting36.CEL	non-rejecting36	no transplant rejection	kidney transplant	non-rejecting	NA	NA	NA	rKID:225	-0.163233
GSM880509_non-rejecting36.CEL	non-rejecting36	no transplant rejection	kidney transplant	non-rejecting	NA	NA	NA	rKID:226	-0.582293
GSM880509_non-rejecting36.CEL	non-rejecting36	no transplant rejection	kidney transplant	non-rejecting	NA	NA	NA	rKID:227	-1.14621
GSM880509_non-rejecting36.CEL	non-rejecting36	no transplant rejection	kidney transplant	non-rejecting	NA	NA	NA	rKID:228	0.0199762
GSM880509_non-rejecting36.CEL	non-rejecting36	no transplant rejection	kidney transplant	non-rejecting	NA	NA	NA	rKID:229	0.639774
GSM880509_non-rejecting36.CEL	non-rejecting36	no transplant rejection	kidney transplant	non-rejecting	NA	NA	NA	rKID:230	0.685308
GSM880509_non-rejecting36.CEL	non-rejecting36	no transplant rejection	kidney transplant	non-rejecting	NA	NA	NA	rKID:231	-0.132906
GSM880509_non-rejecting36.CEL	non-rejecting36	no transplant rejection	kidney transplant	non-rejecting	NA	NA	NA	rKID:232	-0.106492
GSM880509_non-rejecting36.CEL	non-rejecting36	no transplant rejection	kidney transplant	non-rejecting	NA	NA	NA	rKID:233	0.136137
GSM880509_non-rejecting36.CEL	non-rejecting36	no transplant rejection	kidney transplant	non-rejecting	NA	NA	NA	rKID:234	-1.50043
GSM880509_non-rejecting36.CEL	non-rejecting36	no transplant rejection	kidney transplant	non-rejecting	NA	NA	NA	rKID:235	-0.11421
GSM880509_non-rejecting36.CEL	non-rejecting36	no transplant rejection	kidney transplant	non-rejecting	NA	NA	NA	rKID:238	-0.890992
GSM880509_non-rejecting36.CEL	non-rejecting36	no transplant rejection	kidney transplant	non-rejecting	NA	NA	NA	rKID:239	-0.305827
GSM880509_non-rejecting36.CEL	non-rejecting36	no transplant rejection	kidney transplant	non-rejecting	NA	NA	NA	rKID:240	-1.42717
GSM880509_non-rejecting36.CEL	non-rejecting36	no transplant rejection	kidney transplant	non-rejecting	NA	NA	NA	rKID:241	-0.43767
GSM880509_non-rejecting36.CEL	non-rejecting36	no transplant rejection	kidney transplant	non-rejecting	NA	NA	NA	rKID:242	0.0089835
GSM880509_non-rejecting36.CEL	non-rejecting36	no transplant rejection	kidney transplant	non-rejecting	NA	NA	NA	rKID:243	-0.579934
GSM880509_non-rejecting36.CEL	non-rejecting36	no transplant rejection	kidney transplant	non-rejecting	NA	NA	NA	rKID:244	-1.061
GSM880509_non-rejecting36.CEL	non-rejecting36	no transplant rejection	kidney transplant	non-rejecting	NA	NA	NA	rKID:245	0.158352
GSM880509_non-rejecting36.CEL	non-rejecting36	no transplant rejection	kidney transplant	non-rejecting	NA	NA	NA	rKID:247	0.0244544
GSM880509_non-rejecting36.CEL	non-rejecting36	no transplant rejection	kidney transplant	non-rejecting	NA	NA	NA	rKID:249	-0.116533
GSM880509_non-rejecting36.CEL	non-rejecting36	no transplant rejection	kidney transplant	non-rejecting	NA	NA	NA	rKID:250	-0.0326088
GSM880509_non-rejecting36.CEL	non-rejecting36	no transplant rejection	kidney transplant	non-rejecting	NA	NA	NA	rKID:251	-0.46502
GSM880509_non-rejecting36.CEL	non-rejecting36	no transplant rejection	kidney transplant	non-rejecting	NA	NA	NA	rKID:252	0.512987
GSM880509_non-rejecting36.CEL	non-rejecting36	no transplant rejection	kidney transplant	non-rejecting	NA	NA	NA	rKID:253	-0.362006
GSM880509_non-rejecting36.CEL	non-rejecting36	no transplant rejection	kidney transplant	non-rejecting	NA	NA	NA	rKID:254	0.00541154
GSM880509_non-rejecting36.CEL	non-rejecting36	no transplant rejection	kidney transplant	non-rejecting	NA	NA	NA	rKID:255	-1.72276
GSM880509_non-rejecting36.CEL	non-rejecting36	no transplant rejection	kidney transplant	non-rejecting	NA	NA	NA	rKID:257	0.694209
GSM880509_non-rejecting36.CEL	non-rejecting36	no transplant rejection	kidney transplant	non-rejecting	NA	NA	NA	rKID:258	-0.996186
GSM880509_non-rejecting36.CEL	non-rejecting36	no transplant rejection	kidney transplant	non-rejecting	NA	NA	NA	rKID:259	1.53313
GSM880509_non-rejecting36.CEL	non-rejecting36	no transplant rejection	kidney transplant	non-rejecting	NA	NA	NA	rKID:260	-0.0449149
GSM880509_non-rejecting36.CEL	non-rejecting36	no transplant rejection	kidney transplant	non-rejecting	NA	NA	NA	rKID:261	-0.310895
GSM880509_non-rejecting36.CEL	non-rejecting36	no transplant rejection	kidney transplant	non-rejecting	NA	NA	NA	rKID:262	-0.365195
GSM880509_non-rejecting36.CEL	non-rejecting36	no transplant rejection	kidney transplant	non-rejecting	NA	NA	NA	rKID:263	0.0125661
GSM880509_non-rejecting36.CEL	non-rejecting36	no transplant rejection	kidney transplant	non-rejecting	NA	NA	NA	rKID:264	-0.226947
GSM880509_non-rejecting36.CEL	non-rejecting36	no transplant rejection	kidney transplant	non-rejecting	NA	NA	NA	rKID:265	-0.043624
GSM880509_non-rejecting36.CEL	non-rejecting36	no transplant rejection	kidney transplant	non-rejecting	NA	NA	NA	rKID:266	-0.639144
GSM880509_non-rejecting36.CEL	non-rejecting36	no transplant rejection	kidney transplant	non-rejecting	NA	NA	NA	rKID:267	-0.951155
GSM880509_non-rejecting36.CEL	non-rejecting36	no transplant rejection	kidney transplant	non-rejecting	NA	NA	NA	rKID:268	0.205881
GSM880509_non-rejecting36.CEL	non-rejecting36	no transplant rejection	kidney transplant	non-rejecting	NA	NA	NA	rKID:270	0.644175
GSM880509_non-rejecting36.CEL	non-rejecting36	no transplant rejection	kidney transplant	non-rejecting	NA	NA	NA	rKID:271	0.218026
GSM880509_non-rejecting36.CEL	non-rejecting36	no transplant rejection	kidney transplant	non-rejecting	NA	NA	NA	rKID:272	-0.067471
GSM880509_non-rejecting36.CEL	non-rejecting36	no transplant rejection	kidney transplant	non-rejecting	NA	NA	NA	rKID:273	-0.824891
GSM880509_non-rejecting36.CEL	non-rejecting36	no transplant rejection	kidney transplant	non-rejecting	NA	NA	NA	rKID:274	-0.277703
GSM880509_non-rejecting36.CEL	non-rejecting36	no transplant rejection	kidney transplant	non-rejecting	NA	NA	NA	rKID:275	-0.30161
GSM880509_non-rejecting36.CEL	non-rejecting36	no transplant rejection	kidney transplant	non-rejecting	NA	NA	NA	rKID:276	-0.932337
GSM880509_non-rejecting36.CEL	non-rejecting36	no transplant rejection	kidney transplant	non-rejecting	NA	NA	NA	rKID:277	-0.52865
GSM880509_non-rejecting36.CEL	non-rejecting36	no transplant rejection	kidney transplant	non-rejecting	NA	NA	NA	rKID:278	0.822789
GSM880509_non-rejecting36.CEL	non-rejecting36	no transplant rejection	kidney transplant	non-rejecting	NA	NA	NA	rKID:279	0.417459
GSM880509_non-rejecting36.CEL	non-rejecting36	no transplant rejection	kidney transplant	non-rejecting	NA	NA	NA	rKID:280	-0.165935
GSM880509_non-rejecting36.CEL	non-rejecting36	no transplant rejection	kidney transplant	non-rejecting	NA	NA	NA	rKID:281	-0.568945
GSM880509_non-rejecting36.CEL	non-rejecting36	no transplant rejection	kidney transplant	non-rejecting	NA	NA	NA	rKID:283	-0.530318
GSM880509_non-rejecting36.CEL	non-rejecting36	no transplant rejection	kidney transplant	non-rejecting	NA	NA	NA	rKID:284	0.197127
GSM880509_non-rejecting36.CEL	non-rejecting36	no transplant rejection	kidney transplant	non-rejecting	NA	NA	NA	rKID:285	-0.105362
GSM880509_non-rejecting36.CEL	non-rejecting36	no transplant rejection	kidney transplant	non-rejecting	NA	NA	NA	rKID:286	-0.181765
GSM880509_non-rejecting36.CEL	non-rejecting36	no transplant rejection	kidney transplant	non-rejecting	NA	NA	NA	rKID:287	-0.504753
GSM880509_non-rejecting36.CEL	non-rejecting36	no transplant rejection	kidney transplant	non-rejecting	NA	NA	NA	rKID:288	1.10286
GSM880509_non-rejecting36.CEL	non-rejecting36	no transplant rejection	kidney transplant	non-rejecting	NA	NA	NA	rKID:289	-0.398867
GSM880509_non-rejecting36.CEL	non-rejecting36	no transplant rejection	kidney transplant	non-rejecting	NA	NA	NA	rKID:290	1.45821
GSM880509_non-rejecting36.CEL	non-rejecting36	no transplant rejection	kidney transplant	non-rejecting	NA	NA	NA	rKID:291	-0.606359
GSM880509_non-rejecting36.CEL	non-rejecting36	no transplant rejection	kidney transplant	non-rejecting	NA	NA	NA	rKID:292	-0.736587
GSM880509_non-rejecting36.CEL	non-rejecting36	no transplant rejection	kidney transplant	non-rejecting	NA	NA	NA	rKID:294	0.56314
GSM880509_non-rejecting36.CEL	non-rejecting36	no transplant rejection	kidney transplant	non-rejecting	NA	NA	NA	rKID:295	0.218975
GSM880509_non-rejecting36.CEL	non-rejecting36	no transplant rejection	kidney transplant	non-rejecting	NA	NA	NA	rKID:296	0.437174
GSM880509_non-rejecting36.CEL	non-rejecting36	no transplant rejection	kidney transplant	non-rejecting	NA	NA	NA	rKID:297	-0.420716
GSM880509_non-rejecting36.CEL	non-rejecting36	no transplant rejection	kidney transplant	non-rejecting	NA	NA	NA	rKID:298	0.216825
GSM880509_non-rejecting36.CEL	non-rejecting36	no transplant rejection	kidney transplant	non-rejecting	NA	NA	NA	rKID:299	-0.214697
GSM880509_non-rejecting36.CEL	non-rejecting36	no transplant rejection	kidney transplant	non-rejecting	NA	NA	NA	rKID:300	-0.145616
GSM880509_non-rejecting36.CEL	non-rejecting36	no transplant rejection	kidney transplant	non-rejecting	NA	NA	NA	rKID:301	0.38866
GSM880509_non-rejecting36.CEL	non-rejecting36	no transplant rejection	kidney transplant	non-rejecting	NA	NA	NA	rKID:302	-0.586566
GSM880509_non-rejecting36.CEL	non-rejecting36	no transplant rejection	kidney transplant	non-rejecting	NA	NA	NA	rKID:303	-1.26751
GSM880509_non-rejecting36.CEL	non-rejecting36	no transplant rejection	kidney transplant	non-rejecting	NA	NA	NA	rKID:304	0.286259
GSM880509_non-rejecting36.CEL	non-rejecting36	no transplant rejection	kidney transplant	non-rejecting	NA	NA	NA	rKID:305	2.35214
GSM880509_non-rejecting36.CEL	non-rejecting36	no transplant rejection	kidney transplant	non-rejecting	NA	NA	NA	rKID:306	-0.963739
GSM880509_non-rejecting36.CEL	non-rejecting36	no transplant rejection	kidney transplant	non-rejecting	NA	NA	NA	rKID:307	0.419489
GSM880509_non-rejecting36.CEL	non-rejecting36	no transplant rejection	kidney transplant	non-rejecting	NA	NA	NA	rKID:308	-0.265017
GSM880509_non-rejecting36.CEL	non-rejecting36	no transplant rejection	kidney transplant	non-rejecting	NA	NA	NA	rKID:309	0.0165442
GSM880509_non-rejecting36.CEL	non-rejecting36	no transplant rejection	kidney transplant	non-rejecting	NA	NA	NA	rKID:310	-0.309065
GSM880509_non-rejecting36.CEL	non-rejecting36	no transplant rejection	kidney transplant	non-rejecting	NA	NA	NA	rKID:312	-0.235594
GSM880509_non-rejecting36.CEL	non-rejecting36	no transplant rejection	kidney transplant	non-rejecting	NA	NA	NA	rKID:313	0.410476
GSM880509_non-rejecting36.CEL	non-rejecting36	no transplant rejection	kidney transplant	non-rejecting	NA	NA	NA	rKID:314	-0.060088
GSM880509_non-rejecting36.CEL	non-rejecting36	no transplant rejection	kidney transplant	non-rejecting	NA	NA	NA	rKID:315	1.51689
GSM880509_non-rejecting36.CEL	non-rejecting36	no transplant rejection	kidney transplant	non-rejecting	NA	NA	NA	rKID:316	-1.6555
GSM880509_non-rejecting36.CEL	non-rejecting36	no transplant rejection	kidney transplant	non-rejecting	NA	NA	NA	rKID:317	0.598189
GSM880509_non-rejecting36.CEL	non-rejecting36	no transplant rejection	kidney transplant	non-rejecting	NA	NA	NA	rKID:319	-0.706217
GSM880509_non-rejecting36.CEL	non-rejecting36	no transplant rejection	kidney transplant	non-rejecting	NA	NA	NA	rKID:320	-0.339422
GSM880509_non-rejecting36.CEL	non-rejecting36	no transplant rejection	kidney transplant	non-rejecting	NA	NA	NA	rKID:321	-0.687517
GSM880509_non-rejecting36.CEL	non-rejecting36	no transplant rejection	kidney transplant	non-rejecting	NA	NA	NA	rKID:322	-0.610641
GSM880509_non-rejecting36.CEL	non-rejecting36	no transplant rejection	kidney transplant	non-rejecting	NA	NA	NA	rKID:323	-0.532669
GSM880509_non-rejecting36.CEL	non-rejecting36	no transplant rejection	kidney transplant	non-rejecting	NA	NA	NA	rKID:324	0.751833
GSM880509_non-rejecting36.CEL	non-rejecting36	no transplant rejection	kidney transplant	non-rejecting	NA	NA	NA	rKID:325	0.352829
GSM880509_non-rejecting36.CEL	non-rejecting36	no transplant rejection	kidney transplant	non-rejecting	NA	NA	NA	rKID:326	-0.348145
GSM880509_non-rejecting36.CEL	non-rejecting36	no transplant rejection	kidney transplant	non-rejecting	NA	NA	NA	rKID:327	0.747182
GSM880509_non-rejecting36.CEL	non-rejecting36	no transplant rejection	kidney transplant	non-rejecting	NA	NA	NA	rKID:328	-0.544235
GSM880509_non-rejecting36.CEL	non-rejecting36	no transplant rejection	kidney transplant	non-rejecting	NA	NA	NA	rKID:329	-0.585721
GSM880509_non-rejecting36.CEL	non-rejecting36	no transplant rejection	kidney transplant	non-rejecting	NA	NA	NA	rKID:330	-2.79125
GSM880509_non-rejecting36.CEL	non-rejecting36	no transplant rejection	kidney transplant	non-rejecting	NA	NA	NA	rKID:331	-0.492144
GSM880509_non-rejecting36.CEL	non-rejecting36	no transplant rejection	kidney transplant	non-rejecting	NA	NA	NA	rKID:332	0.0815408
GSM880509_non-rejecting36.CEL	non-rejecting36	no transplant rejection	kidney transplant	non-rejecting	NA	NA	NA	rKID:333	0.0780325
GSM880509_non-rejecting36.CEL	non-rejecting36	no transplant rejection	kidney transplant	non-rejecting	NA	NA	NA	rKID:334	-0.496459
GSM880509_non-rejecting36.CEL	non-rejecting36	no transplant rejection	kidney transplant	non-rejecting	NA	NA	NA	rKID:335	-0.293534
GSM880509_non-rejecting36.CEL	non-rejecting36	no transplant rejection	kidney transplant	non-rejecting	NA	NA	NA	rKID:336	-0.718711
GSM880509_non-rejecting36.CEL	non-rejecting36	no transplant rejection	kidney transplant	non-rejecting	NA	NA	NA	rKID:337	-0.565501
GSM880509_non-rejecting36.CEL	non-rejecting36	no transplant rejection	kidney transplant	non-rejecting	NA	NA	NA	rKID:338	-1.22084
GSM880509_non-rejecting36.CEL	non-rejecting36	no transplant rejection	kidney transplant	non-rejecting	NA	NA	NA	rKID:339	-0.323563
GSM880509_non-rejecting36.CEL	non-rejecting36	no transplant rejection	kidney transplant	non-rejecting	NA	NA	NA	rKID:340	-0.615189
GSM880509_non-rejecting36.CEL	non-rejecting36	no transplant rejection	kidney transplant	non-rejecting	NA	NA	NA	rKID:341	-0.00882992
GSM880509_non-rejecting36.CEL	non-rejecting36	no transplant rejection	kidney transplant	non-rejecting	NA	NA	NA	rKID:342	-0.659409
GSM880509_non-rejecting36.CEL	non-rejecting36	no transplant rejection	kidney transplant	non-rejecting	NA	NA	NA	rKID:343	0.00249445
GSM880509_non-rejecting36.CEL	non-rejecting36	no transplant rejection	kidney transplant	non-rejecting	NA	NA	NA	rKID:344	-0.753109
GSM880509_non-rejecting36.CEL	non-rejecting36	no transplant rejection	kidney transplant	non-rejecting	NA	NA	NA	rKID:345	-0.745085
GSM880509_non-rejecting36.CEL	non-rejecting36	no transplant rejection	kidney transplant	non-rejecting	NA	NA	NA	rKID:346	-0.601628
GSM880509_non-rejecting36.CEL	non-rejecting36	no transplant rejection	kidney transplant	non-rejecting	NA	NA	NA	rKID:347	0.661372
GSM880509_non-rejecting36.CEL	non-rejecting36	no transplant rejection	kidney transplant	non-rejecting	NA	NA	NA	rKID:348	0.818981
GSM880509_non-rejecting36.CEL	non-rejecting36	no transplant rejection	kidney transplant	non-rejecting	NA	NA	NA	rKID:349	-1.06871
GSM880509_non-rejecting36.CEL	non-rejecting36	no transplant rejection	kidney transplant	non-rejecting	NA	NA	NA	rKID:351	-0.545769
GSM880509_non-rejecting36.CEL	non-rejecting36	no transplant rejection	kidney transplant	non-rejecting	NA	NA	NA	rKID:352	-1.77504
GSM880509_non-rejecting36.CEL	non-rejecting36	no transplant rejection	kidney transplant	non-rejecting	NA	NA	NA	rKID:353	0.149338
GSM880509_non-rejecting36.CEL	non-rejecting36	no transplant rejection	kidney transplant	non-rejecting	NA	NA	NA	rKID:354	0.874486
GSM880509_non-rejecting36.CEL	non-rejecting36	no transplant rejection	kidney transplant	non-rejecting	NA	NA	NA	rKID:355	-0.36063
GSM880509_non-rejecting36.CEL	non-rejecting36	no transplant rejection	kidney transplant	non-rejecting	NA	NA	NA	rKID:356	-0.384925
GSM880509_non-rejecting36.CEL	non-rejecting36	no transplant rejection	kidney transplant	non-rejecting	NA	NA	NA	rKID:357	0.151827
GSM880509_non-rejecting36.CEL	non-rejecting36	no transplant rejection	kidney transplant	non-rejecting	NA	NA	NA	rKID:358	0.351435
GSM880509_non-rejecting36.CEL	non-rejecting36	no transplant rejection	kidney transplant	non-rejecting	NA	NA	NA	rKID:359	0.0313276
GSM880509_non-rejecting36.CEL	non-rejecting36	no transplant rejection	kidney transplant	non-rejecting	NA	NA	NA	rKID:360	0.608827
GSM880509_non-rejecting36.CEL	non-rejecting36	no transplant rejection	kidney transplant	non-rejecting	NA	NA	NA	rKID:361	-0.899582
GSM880509_non-rejecting36.CEL	non-rejecting36	no transplant rejection	kidney transplant	non-rejecting	NA	NA	NA	rKID:362	-0.106443
GSM880509_non-rejecting36.CEL	non-rejecting36	no transplant rejection	kidney transplant	non-rejecting	NA	NA	NA	rKID:363	-0.0348782
GSM880509_non-rejecting36.CEL	non-rejecting36	no transplant rejection	kidney transplant	non-rejecting	NA	NA	NA	rKID:364	0.767972
GSM880509_non-rejecting36.CEL	non-rejecting36	no transplant rejection	kidney transplant	non-rejecting	NA	NA	NA	rKID:365	-0.604376
GSM880509_non-rejecting36.CEL	non-rejecting36	no transplant rejection	kidney transplant	non-rejecting	NA	NA	NA	rKID:366	0.101819
GSM880509_non-rejecting36.CEL	non-rejecting36	no transplant rejection	kidney transplant	non-rejecting	NA	NA	NA	rKID:367	-1.15321
GSM880509_non-rejecting36.CEL	non-rejecting36	no transplant rejection	kidney transplant	non-rejecting	NA	NA	NA	rKID:368	-0.308234
GSM880509_non-rejecting36.CEL	non-rejecting36	no transplant rejection	kidney transplant	non-rejecting	NA	NA	NA	rKID:369	-0.0101511
GSM880509_non-rejecting36.CEL	non-rejecting36	no transplant rejection	kidney transplant	non-rejecting	NA	NA	NA	rKID:370	-1.55453
GSM880509_non-rejecting36.CEL	non-rejecting36	no transplant rejection	kidney transplant	non-rejecting	NA	NA	NA	rKID:371	-0.208731
GSM880509_non-rejecting36.CEL	non-rejecting36	no transplant rejection	kidney transplant	non-rejecting	NA	NA	NA	rKID:372	-1.04943
GSM880509_non-rejecting36.CEL	non-rejecting36	no transplant rejection	kidney transplant	non-rejecting	NA	NA	NA	rKID:373	-0.330375
GSM880509_non-rejecting36.CEL	non-rejecting36	no transplant rejection	kidney transplant	non-rejecting	NA	NA	NA	rKID:374	-0.142646
GSM880509_non-rejecting36.CEL	non-rejecting36	no transplant rejection	kidney transplant	non-rejecting	NA	NA	NA	rKID:375	0.716121
GSM880509_non-rejecting36.CEL	non-rejecting36	no transplant rejection	kidney transplant	non-rejecting	NA	NA	NA	rKID:376	-1.09065
GSM880509_non-rejecting36.CEL	non-rejecting36	no transplant rejection	kidney transplant	non-rejecting	NA	NA	NA	rKID:377	0.177996
GSM880509_non-rejecting36.CEL	non-rejecting36	no transplant rejection	kidney transplant	non-rejecting	NA	NA	NA	rKID:378	-0.118741
GSM880509_non-rejecting36.CEL	non-rejecting36	no transplant rejection	kidney transplant	non-rejecting	NA	NA	NA	rKID:379	0.083576
GSM880509_non-rejecting36.CEL	non-rejecting36	no transplant rejection	kidney transplant	non-rejecting	NA	NA	NA	rKID:380	0.0205171
GSM880509_non-rejecting36.CEL	non-rejecting36	no transplant rejection	kidney transplant	non-rejecting	NA	NA	NA	rKID:381	0.00055462
GSM880509_non-rejecting36.CEL	non-rejecting36	no transplant rejection	kidney transplant	non-rejecting	NA	NA	NA	rKID:382	0
GSM880509_non-rejecting36.CEL	non-rejecting36	no transplant rejection	kidney transplant	non-rejecting	NA	NA	NA	rKID:383	-1.01571
GSM880509_non-rejecting36.CEL	non-rejecting36	no transplant rejection	kidney transplant	non-rejecting	NA	NA	NA	rKID:384	-0.0779922
GSM880509_non-rejecting36.CEL	non-rejecting36	no transplant rejection	kidney transplant	non-rejecting	NA	NA	NA	rKID:385	1.17956
GSM880509_non-rejecting36.CEL	non-rejecting36	no transplant rejection	kidney transplant	non-rejecting	NA	NA	NA	rKID:386	-0.665828
GSM880509_non-rejecting36.CEL	non-rejecting36	no transplant rejection	kidney transplant	non-rejecting	NA	NA	NA	rKID:387	0.217154
GSM880509_non-rejecting36.CEL	non-rejecting36	no transplant rejection	kidney transplant	non-rejecting	NA	NA	NA	rKID:388	0.256119
GSM880509_non-rejecting36.CEL	non-rejecting36	no transplant rejection	kidney transplant	non-rejecting	NA	NA	NA	rKID:389	0.772007
GSM880509_non-rejecting36.CEL	non-rejecting36	no transplant rejection	kidney transplant	non-rejecting	NA	NA	NA	rKID:390	0.279376
GSM880509_non-rejecting36.CEL	non-rejecting36	no transplant rejection	kidney transplant	non-rejecting	NA	NA	NA	rKID:391	-0.471423
GSM880509_non-rejecting36.CEL	non-rejecting36	no transplant rejection	kidney transplant	non-rejecting	NA	NA	NA	rKID:392	-1.03435
GSM880509_non-rejecting36.CEL	non-rejecting36	no transplant rejection	kidney transplant	non-rejecting	NA	NA	NA	rKID:393	-0.609524
GSM880509_non-rejecting36.CEL	non-rejecting36	no transplant rejection	kidney transplant	non-rejecting	NA	NA	NA	rKID:394	-0.522262
GSM880509_non-rejecting36.CEL	non-rejecting36	no transplant rejection	kidney transplant	non-rejecting	NA	NA	NA	rKID:395	-1.00065
GSM880509_non-rejecting36.CEL	non-rejecting36	no transplant rejection	kidney transplant	non-rejecting	NA	NA	NA	rKID:396	-0.396365
GSM880509_non-rejecting36.CEL	non-rejecting36	no transplant rejection	kidney transplant	non-rejecting	NA	NA	NA	rKID:397	-0.0524808
GSM880509_non-rejecting36.CEL	non-rejecting36	no transplant rejection	kidney transplant	non-rejecting	NA	NA	NA	rKID:398	0.00530836
GSM880509_non-rejecting36.CEL	non-rejecting36	no transplant rejection	kidney transplant	non-rejecting	NA	NA	NA	rKID:399	0.00808515
GSM880510_non-rejecting227.CEL	non-rejecting227	no transplant rejection	kidney transplant	non-rejecting	Others	0	0	rKID:1	0.33846
GSM880510_non-rejecting227.CEL	non-rejecting227	no transplant rejection	kidney transplant	non-rejecting	Others	0	0	rKID:2m	0.304585
GSM880510_non-rejecting227.CEL	non-rejecting227	no transplant rejection	kidney transplant	non-rejecting	Others	0	0	rKID:3m	0.136526
GSM880510_non-rejecting227.CEL	non-rejecting227	no transplant rejection	kidney transplant	non-rejecting	Others	0	0	rKID:5m	0.138827
GSM880510_non-rejecting227.CEL	non-rejecting227	no transplant rejection	kidney transplant	non-rejecting	Others	0	0	rKID:6m	0.201944
GSM880510_non-rejecting227.CEL	non-rejecting227	no transplant rejection	kidney transplant	non-rejecting	Others	0	0	rKID:7m	0.425024
GSM880510_non-rejecting227.CEL	non-rejecting227	no transplant rejection	kidney transplant	non-rejecting	Others	0	0	rKID:8m	0.00189544
GSM880510_non-rejecting227.CEL	non-rejecting227	no transplant rejection	kidney transplant	non-rejecting	Others	0	0	rKID:9m	0.0853797
GSM880510_non-rejecting227.CEL	non-rejecting227	no transplant rejection	kidney transplant	non-rejecting	Others	0	0	rKID:10m	0.25716
GSM880510_non-rejecting227.CEL	non-rejecting227	no transplant rejection	kidney transplant	non-rejecting	Others	0	0	rKID:12m	0.781724
GSM880510_non-rejecting227.CEL	non-rejecting227	no transplant rejection	kidney transplant	non-rejecting	Others	0	0	rKID:13	0.157455
GSM880510_non-rejecting227.CEL	non-rejecting227	no transplant rejection	kidney transplant	non-rejecting	Others	0	0	rKID:14m	0.447674
GSM880510_non-rejecting227.CEL	non-rejecting227	no transplant rejection	kidney transplant	non-rejecting	Others	0	0	rKID:15	0.0158529
GSM880510_non-rejecting227.CEL	non-rejecting227	no transplant rejection	kidney transplant	non-rejecting	Others	0	0	rKID:16m	0.325192
GSM880510_non-rejecting227.CEL	non-rejecting227	no transplant rejection	kidney transplant	non-rejecting	Others	0	0	rKID:18m	-0.0312799
GSM880510_non-rejecting227.CEL	non-rejecting227	no transplant rejection	kidney transplant	non-rejecting	Others	0	0	rKID:19	0.462581
GSM880510_non-rejecting227.CEL	non-rejecting227	no transplant rejection	kidney transplant	non-rejecting	Others	0	0	rKID:21	0.200794
GSM880510_non-rejecting227.CEL	non-rejecting227	no transplant rejection	kidney transplant	non-rejecting	Others	0	0	rKID:22	0.182642
GSM880510_non-rejecting227.CEL	non-rejecting227	no transplant rejection	kidney transplant	non-rejecting	Others	0	0	rKID:23m	0.479108
GSM880510_non-rejecting227.CEL	non-rejecting227	no transplant rejection	kidney transplant	non-rejecting	Others	0	0	rKID:25m	-0.179835
GSM880510_non-rejecting227.CEL	non-rejecting227	no transplant rejection	kidney transplant	non-rejecting	Others	0	0	rKID:26m	0.538247
GSM880510_non-rejecting227.CEL	non-rejecting227	no transplant rejection	kidney transplant	non-rejecting	Others	0	0	rKID:28m	0.506414
GSM880510_non-rejecting227.CEL	non-rejecting227	no transplant rejection	kidney transplant	non-rejecting	Others	0	0	rKID:29	-1.92345
GSM880510_non-rejecting227.CEL	non-rejecting227	no transplant rejection	kidney transplant	non-rejecting	Others	0	0	rKID:30m	0.0423282
GSM880510_non-rejecting227.CEL	non-rejecting227	no transplant rejection	kidney transplant	non-rejecting	Others	0	0	rKID:31m	0.325608
GSM880510_non-rejecting227.CEL	non-rejecting227	no transplant rejection	kidney transplant	non-rejecting	Others	0	0	rKID:32m	-0.530556
GSM880510_non-rejecting227.CEL	non-rejecting227	no transplant rejection	kidney transplant	non-rejecting	Others	0	0	rKID:33	-0.104861
GSM880510_non-rejecting227.CEL	non-rejecting227	no transplant rejection	kidney transplant	non-rejecting	Others	0	0	rKID:34m	-1.21566
GSM880510_non-rejecting227.CEL	non-rejecting227	no transplant rejection	kidney transplant	non-rejecting	Others	0	0	rKID:35m	0.310846
GSM880510_non-rejecting227.CEL	non-rejecting227	no transplant rejection	kidney transplant	non-rejecting	Others	0	0	rKID:36m	-1.20859
GSM880510_non-rejecting227.CEL	non-rejecting227	no transplant rejection	kidney transplant	non-rejecting	Others	0	0	rKID:37m	0.529301
GSM880510_non-rejecting227.CEL	non-rejecting227	no transplant rejection	kidney transplant	non-rejecting	Others	0	0	rKID:38m	0.402111
GSM880510_non-rejecting227.CEL	non-rejecting227	no transplant rejection	kidney transplant	non-rejecting	Others	0	0	rKID:39m	2.20995
GSM880510_non-rejecting227.CEL	non-rejecting227	no transplant rejection	kidney transplant	non-rejecting	Others	0	0	rKID:40m	-2.31586
GSM880510_non-rejecting227.CEL	non-rejecting227	no transplant rejection	kidney transplant	non-rejecting	Others	0	0	rKID:41m	0.143034
GSM880510_non-rejecting227.CEL	non-rejecting227	no transplant rejection	kidney transplant	non-rejecting	Others	0	0	rKID:42m	-0.0604995
GSM880510_non-rejecting227.CEL	non-rejecting227	no transplant rejection	kidney transplant	non-rejecting	Others	0	0	rKID:43m	0.467431
GSM880510_non-rejecting227.CEL	non-rejecting227	no transplant rejection	kidney transplant	non-rejecting	Others	0	0	rKID:44	0.196966
GSM880510_non-rejecting227.CEL	non-rejecting227	no transplant rejection	kidney transplant	non-rejecting	Others	0	0	rKID:45m	0.351434
GSM880510_non-rejecting227.CEL	non-rejecting227	no transplant rejection	kidney transplant	non-rejecting	Others	0	0	rKID:46	0.0642239
GSM880510_non-rejecting227.CEL	non-rejecting227	no transplant rejection	kidney transplant	non-rejecting	Others	0	0	rKID:51m	0.412951
GSM880510_non-rejecting227.CEL	non-rejecting227	no transplant rejection	kidney transplant	non-rejecting	Others	0	0	rKID:53	0.820756
GSM880510_non-rejecting227.CEL	non-rejecting227	no transplant rejection	kidney transplant	non-rejecting	Others	0	0	rKID:54	0.452281
GSM880510_non-rejecting227.CEL	non-rejecting227	no transplant rejection	kidney transplant	non-rejecting	Others	0	0	rKID:55	0.172003
GSM880510_non-rejecting227.CEL	non-rejecting227	no transplant rejection	kidney transplant	non-rejecting	Others	0	0	rKID:56	0.0160602
GSM880510_non-rejecting227.CEL	non-rejecting227	no transplant rejection	kidney transplant	non-rejecting	Others	0	0	rKID:57m	-0.0972247
GSM880510_non-rejecting227.CEL	non-rejecting227	no transplant rejection	kidney transplant	non-rejecting	Others	0	0	rKID:58m	0.494522
GSM880510_non-rejecting227.CEL	non-rejecting227	no transplant rejection	kidney transplant	non-rejecting	Others	0	0	rKID:59m	0.82914
GSM880510_non-rejecting227.CEL	non-rejecting227	no transplant rejection	kidney transplant	non-rejecting	Others	0	0	rKID:62	1.46504
GSM880510_non-rejecting227.CEL	non-rejecting227	no transplant rejection	kidney transplant	non-rejecting	Others	0	0	rKID:63m	0.114583
GSM880510_non-rejecting227.CEL	non-rejecting227	no transplant rejection	kidney transplant	non-rejecting	Others	0	0	rKID:64m	-1.51467
GSM880510_non-rejecting227.CEL	non-rejecting227	no transplant rejection	kidney transplant	non-rejecting	Others	0	0	rKID:65	-0.32145
GSM880510_non-rejecting227.CEL	non-rejecting227	no transplant rejection	kidney transplant	non-rejecting	Others	0	0	rKID:67	1.27129
GSM880510_non-rejecting227.CEL	non-rejecting227	no transplant rejection	kidney transplant	non-rejecting	Others	0	0	rKID:68m	0.468029
GSM880510_non-rejecting227.CEL	non-rejecting227	no transplant rejection	kidney transplant	non-rejecting	Others	0	0	rKID:69	0.250936
GSM880510_non-rejecting227.CEL	non-rejecting227	no transplant rejection	kidney transplant	non-rejecting	Others	0	0	rKID:70	0.0801522
GSM880510_non-rejecting227.CEL	non-rejecting227	no transplant rejection	kidney transplant	non-rejecting	Others	0	0	rKID:71	0.163825
GSM880510_non-rejecting227.CEL	non-rejecting227	no transplant rejection	kidney transplant	non-rejecting	Others	0	0	rKID:72m	0.513433
GSM880510_non-rejecting227.CEL	non-rejecting227	no transplant rejection	kidney transplant	non-rejecting	Others	0	0	rKID:73	-0.56884
GSM880510_non-rejecting227.CEL	non-rejecting227	no transplant rejection	kidney transplant	non-rejecting	Others	0	0	rKID:74	0.354866
GSM880510_non-rejecting227.CEL	non-rejecting227	no transplant rejection	kidney transplant	non-rejecting	Others	0	0	rKID:76	0.244252
GSM880510_non-rejecting227.CEL	non-rejecting227	no transplant rejection	kidney transplant	non-rejecting	Others	0	0	rKID:77	-1.87138
GSM880510_non-rejecting227.CEL	non-rejecting227	no transplant rejection	kidney transplant	non-rejecting	Others	0	0	rKID:78	0.187933
GSM880510_non-rejecting227.CEL	non-rejecting227	no transplant rejection	kidney transplant	non-rejecting	Others	0	0	rKID:80	0.651581
GSM880510_non-rejecting227.CEL	non-rejecting227	no transplant rejection	kidney transplant	non-rejecting	Others	0	0	rKID:81	1.07958
GSM880510_non-rejecting227.CEL	non-rejecting227	no transplant rejection	kidney transplant	non-rejecting	Others	0	0	rKID:83	0.518451
GSM880510_non-rejecting227.CEL	non-rejecting227	no transplant rejection	kidney transplant	non-rejecting	Others	0	0	rKID:85	-1.46266
GSM880510_non-rejecting227.CEL	non-rejecting227	no transplant rejection	kidney transplant	non-rejecting	Others	0	0	rKID:86	-0.626952
GSM880510_non-rejecting227.CEL	non-rejecting227	no transplant rejection	kidney transplant	non-rejecting	Others	0	0	rKID:87	0.716876
GSM880510_non-rejecting227.CEL	non-rejecting227	no transplant rejection	kidney transplant	non-rejecting	Others	0	0	rKID:89	0.17132
GSM880510_non-rejecting227.CEL	non-rejecting227	no transplant rejection	kidney transplant	non-rejecting	Others	0	0	rKID:90	1.96183
GSM880510_non-rejecting227.CEL	non-rejecting227	no transplant rejection	kidney transplant	non-rejecting	Others	0	0	rKID:91	1.11565
GSM880510_non-rejecting227.CEL	non-rejecting227	no transplant rejection	kidney transplant	non-rejecting	Others	0	0	rKID:92	0.368208
GSM880510_non-rejecting227.CEL	non-rejecting227	no transplant rejection	kidney transplant	non-rejecting	Others	0	0	rKID:93	0.0370849
GSM880510_non-rejecting227.CEL	non-rejecting227	no transplant rejection	kidney transplant	non-rejecting	Others	0	0	rKID:94	-0.285553
GSM880510_non-rejecting227.CEL	non-rejecting227	no transplant rejection	kidney transplant	non-rejecting	Others	0	0	rKID:95	0.219729
GSM880510_non-rejecting227.CEL	non-rejecting227	no transplant rejection	kidney transplant	non-rejecting	Others	0	0	rKID:96m	0.159133
GSM880510_non-rejecting227.CEL	non-rejecting227	no transplant rejection	kidney transplant	non-rejecting	Others	0	0	rKID:100	0.338694
GSM880510_non-rejecting227.CEL	non-rejecting227	no transplant rejection	kidney transplant	non-rejecting	Others	0	0	rKID:102	0.0655608
GSM880510_non-rejecting227.CEL	non-rejecting227	no transplant rejection	kidney transplant	non-rejecting	Others	0	0	rKID:103	1.21858
GSM880510_non-rejecting227.CEL	non-rejecting227	no transplant rejection	kidney transplant	non-rejecting	Others	0	0	rKID:104	-0.108489
GSM880510_non-rejecting227.CEL	non-rejecting227	no transplant rejection	kidney transplant	non-rejecting	Others	0	0	rKID:105	-0.484091
GSM880510_non-rejecting227.CEL	non-rejecting227	no transplant rejection	kidney transplant	non-rejecting	Others	0	0	rKID:106	0.345996
GSM880510_non-rejecting227.CEL	non-rejecting227	no transplant rejection	kidney transplant	non-rejecting	Others	0	0	rKID:108	0.0111333
GSM880510_non-rejecting227.CEL	non-rejecting227	no transplant rejection	kidney transplant	non-rejecting	Others	0	0	rKID:109	0.0733094
GSM880510_non-rejecting227.CEL	non-rejecting227	no transplant rejection	kidney transplant	non-rejecting	Others	0	0	rKID:110	-0.331767
GSM880510_non-rejecting227.CEL	non-rejecting227	no transplant rejection	kidney transplant	non-rejecting	Others	0	0	rKID:112	-0.0523694
GSM880510_non-rejecting227.CEL	non-rejecting227	no transplant rejection	kidney transplant	non-rejecting	Others	0	0	rKID:113	0.530278
GSM880510_non-rejecting227.CEL	non-rejecting227	no transplant rejection	kidney transplant	non-rejecting	Others	0	0	rKID:114m	1.7636
GSM880510_non-rejecting227.CEL	non-rejecting227	no transplant rejection	kidney transplant	non-rejecting	Others	0	0	rKID:115	0.241001
GSM880510_non-rejecting227.CEL	non-rejecting227	no transplant rejection	kidney transplant	non-rejecting	Others	0	0	rKID:116	0.289292
GSM880510_non-rejecting227.CEL	non-rejecting227	no transplant rejection	kidney transplant	non-rejecting	Others	0	0	rKID:118	-0.968362
GSM880510_non-rejecting227.CEL	non-rejecting227	no transplant rejection	kidney transplant	non-rejecting	Others	0	0	rKID:119	0.49702
GSM880510_non-rejecting227.CEL	non-rejecting227	no transplant rejection	kidney transplant	non-rejecting	Others	0	0	rKID:120	0.212182
GSM880510_non-rejecting227.CEL	non-rejecting227	no transplant rejection	kidney transplant	non-rejecting	Others	0	0	rKID:121	0.805598
GSM880510_non-rejecting227.CEL	non-rejecting227	no transplant rejection	kidney transplant	non-rejecting	Others	0	0	rKID:123	-0.106658
GSM880510_non-rejecting227.CEL	non-rejecting227	no transplant rejection	kidney transplant	non-rejecting	Others	0	0	rKID:124	-0.522976
GSM880510_non-rejecting227.CEL	non-rejecting227	no transplant rejection	kidney transplant	non-rejecting	Others	0	0	rKID:125	-0.140791
GSM880510_non-rejecting227.CEL	non-rejecting227	no transplant rejection	kidney transplant	non-rejecting	Others	0	0	rKID:126	0.337101
GSM880510_non-rejecting227.CEL	non-rejecting227	no transplant rejection	kidney transplant	non-rejecting	Others	0	0	rKID:127	-0.0233736
GSM880510_non-rejecting227.CEL	non-rejecting227	no transplant rejection	kidney transplant	non-rejecting	Others	0	0	rKID:128	0.244366
GSM880510_non-rejecting227.CEL	non-rejecting227	no transplant rejection	kidney transplant	non-rejecting	Others	0	0	rKID:130m	-0.465343
GSM880510_non-rejecting227.CEL	non-rejecting227	no transplant rejection	kidney transplant	non-rejecting	Others	0	0	rKID:132	-0.862032
GSM880510_non-rejecting227.CEL	non-rejecting227	no transplant rejection	kidney transplant	non-rejecting	Others	0	0	rKID:133	0.707451
GSM880510_non-rejecting227.CEL	non-rejecting227	no transplant rejection	kidney transplant	non-rejecting	Others	0	0	rKID:134	0.482632
GSM880510_non-rejecting227.CEL	non-rejecting227	no transplant rejection	kidney transplant	non-rejecting	Others	0	0	rKID:135	0.29154
GSM880510_non-rejecting227.CEL	non-rejecting227	no transplant rejection	kidney transplant	non-rejecting	Others	0	0	rKID:136	0.411899
GSM880510_non-rejecting227.CEL	non-rejecting227	no transplant rejection	kidney transplant	non-rejecting	Others	0	0	rKID:137m	-0.811631
GSM880510_non-rejecting227.CEL	non-rejecting227	no transplant rejection	kidney transplant	non-rejecting	Others	0	0	rKID:138	0.365243
GSM880510_non-rejecting227.CEL	non-rejecting227	no transplant rejection	kidney transplant	non-rejecting	Others	0	0	rKID:139	0.672089
GSM880510_non-rejecting227.CEL	non-rejecting227	no transplant rejection	kidney transplant	non-rejecting	Others	0	0	rKID:140	0.798782
GSM880510_non-rejecting227.CEL	non-rejecting227	no transplant rejection	kidney transplant	non-rejecting	Others	0	0	rKID:142m	0.494723
GSM880510_non-rejecting227.CEL	non-rejecting227	no transplant rejection	kidney transplant	non-rejecting	Others	0	0	rKID:143	0.252276
GSM880510_non-rejecting227.CEL	non-rejecting227	no transplant rejection	kidney transplant	non-rejecting	Others	0	0	rKID:144	-0.00773706
GSM880510_non-rejecting227.CEL	non-rejecting227	no transplant rejection	kidney transplant	non-rejecting	Others	0	0	rKID:145	-0.181246
GSM880510_non-rejecting227.CEL	non-rejecting227	no transplant rejection	kidney transplant	non-rejecting	Others	0	0	rKID:146m	0.177017
GSM880510_non-rejecting227.CEL	non-rejecting227	no transplant rejection	kidney transplant	non-rejecting	Others	0	0	rKID:147	-0.588371
GSM880510_non-rejecting227.CEL	non-rejecting227	no transplant rejection	kidney transplant	non-rejecting	Others	0	0	rKID:148	-0.947011
GSM880510_non-rejecting227.CEL	non-rejecting227	no transplant rejection	kidney transplant	non-rejecting	Others	0	0	rKID:149	0.218235
GSM880510_non-rejecting227.CEL	non-rejecting227	no transplant rejection	kidney transplant	non-rejecting	Others	0	0	rKID:151	-1.25943
GSM880510_non-rejecting227.CEL	non-rejecting227	no transplant rejection	kidney transplant	non-rejecting	Others	0	0	rKID:152	-0.839661
GSM880510_non-rejecting227.CEL	non-rejecting227	no transplant rejection	kidney transplant	non-rejecting	Others	0	0	rKID:153	-1.35665
GSM880510_non-rejecting227.CEL	non-rejecting227	no transplant rejection	kidney transplant	non-rejecting	Others	0	0	rKID:154	0.558896
GSM880510_non-rejecting227.CEL	non-rejecting227	no transplant rejection	kidney transplant	non-rejecting	Others	0	0	rKID:155	-2.83474
GSM880510_non-rejecting227.CEL	non-rejecting227	no transplant rejection	kidney transplant	non-rejecting	Others	0	0	rKID:156	1.35806
GSM880510_non-rejecting227.CEL	non-rejecting227	no transplant rejection	kidney transplant	non-rejecting	Others	0	0	rKID:157	0.433725
GSM880510_non-rejecting227.CEL	non-rejecting227	no transplant rejection	kidney transplant	non-rejecting	Others	0	0	rKID:158	0.374139
GSM880510_non-rejecting227.CEL	non-rejecting227	no transplant rejection	kidney transplant	non-rejecting	Others	0	0	rKID:159	-1.07656
GSM880510_non-rejecting227.CEL	non-rejecting227	no transplant rejection	kidney transplant	non-rejecting	Others	0	0	rKID:160	0.175131
GSM880510_non-rejecting227.CEL	non-rejecting227	no transplant rejection	kidney transplant	non-rejecting	Others	0	0	rKID:161	-1.08668
GSM880510_non-rejecting227.CEL	non-rejecting227	no transplant rejection	kidney transplant	non-rejecting	Others	0	0	rKID:164	-1.41548
GSM880510_non-rejecting227.CEL	non-rejecting227	no transplant rejection	kidney transplant	non-rejecting	Others	0	0	rKID:165	0.0260258
GSM880510_non-rejecting227.CEL	non-rejecting227	no transplant rejection	kidney transplant	non-rejecting	Others	0	0	rKID:166	-1.01168
GSM880510_non-rejecting227.CEL	non-rejecting227	no transplant rejection	kidney transplant	non-rejecting	Others	0	0	rKID:167	-0.868069
GSM880510_non-rejecting227.CEL	non-rejecting227	no transplant rejection	kidney transplant	non-rejecting	Others	0	0	rKID:168	0.349747
GSM880510_non-rejecting227.CEL	non-rejecting227	no transplant rejection	kidney transplant	non-rejecting	Others	0	0	rKID:169	0.218696
GSM880510_non-rejecting227.CEL	non-rejecting227	no transplant rejection	kidney transplant	non-rejecting	Others	0	0	rKID:170	0.29398
GSM880510_non-rejecting227.CEL	non-rejecting227	no transplant rejection	kidney transplant	non-rejecting	Others	0	0	rKID:171	0.350007
GSM880510_non-rejecting227.CEL	non-rejecting227	no transplant rejection	kidney transplant	non-rejecting	Others	0	0	rKID:172	-0.566496
GSM880510_non-rejecting227.CEL	non-rejecting227	no transplant rejection	kidney transplant	non-rejecting	Others	0	0	rKID:173	2.11834
GSM880510_non-rejecting227.CEL	non-rejecting227	no transplant rejection	kidney transplant	non-rejecting	Others	0	0	rKID:175	1.23753
GSM880510_non-rejecting227.CEL	non-rejecting227	no transplant rejection	kidney transplant	non-rejecting	Others	0	0	rKID:176	-0.846026
GSM880510_non-rejecting227.CEL	non-rejecting227	no transplant rejection	kidney transplant	non-rejecting	Others	0	0	rKID:177	-3.04806
GSM880510_non-rejecting227.CEL	non-rejecting227	no transplant rejection	kidney transplant	non-rejecting	Others	0	0	rKID:178	1.08258
GSM880510_non-rejecting227.CEL	non-rejecting227	no transplant rejection	kidney transplant	non-rejecting	Others	0	0	rKID:179	-0.339529
GSM880510_non-rejecting227.CEL	non-rejecting227	no transplant rejection	kidney transplant	non-rejecting	Others	0	0	rKID:180	1.64672
GSM880510_non-rejecting227.CEL	non-rejecting227	no transplant rejection	kidney transplant	non-rejecting	Others	0	0	rKID:181	-1.00233
GSM880510_non-rejecting227.CEL	non-rejecting227	no transplant rejection	kidney transplant	non-rejecting	Others	0	0	rKID:182	-0.254774
GSM880510_non-rejecting227.CEL	non-rejecting227	no transplant rejection	kidney transplant	non-rejecting	Others	0	0	rKID:183	-2.54717
GSM880510_non-rejecting227.CEL	non-rejecting227	no transplant rejection	kidney transplant	non-rejecting	Others	0	0	rKID:184	1.25287
GSM880510_non-rejecting227.CEL	non-rejecting227	no transplant rejection	kidney transplant	non-rejecting	Others	0	0	rKID:185	1.62882
GSM880510_non-rejecting227.CEL	non-rejecting227	no transplant rejection	kidney transplant	non-rejecting	Others	0	0	rKID:186	-0.243812
GSM880510_non-rejecting227.CEL	non-rejecting227	no transplant rejection	kidney transplant	non-rejecting	Others	0	0	rKID:187	-0.793504
GSM880510_non-rejecting227.CEL	non-rejecting227	no transplant rejection	kidney transplant	non-rejecting	Others	0	0	rKID:188	0.512886
GSM880510_non-rejecting227.CEL	non-rejecting227	no transplant rejection	kidney transplant	non-rejecting	Others	0	0	rKID:189	1.21426
GSM880510_non-rejecting227.CEL	non-rejecting227	no transplant rejection	kidney transplant	non-rejecting	Others	0	0	rKID:190m	1.26869
GSM880510_non-rejecting227.CEL	non-rejecting227	no transplant rejection	kidney transplant	non-rejecting	Others	0	0	rKID:191	-1.89545
GSM880510_non-rejecting227.CEL	non-rejecting227	no transplant rejection	kidney transplant	non-rejecting	Others	0	0	rKID:193	-0.936678
GSM880510_non-rejecting227.CEL	non-rejecting227	no transplant rejection	kidney transplant	non-rejecting	Others	0	0	rKID:194	1.31039
GSM880510_non-rejecting227.CEL	non-rejecting227	no transplant rejection	kidney transplant	non-rejecting	Others	0	0	rKID:195	-0.247412
GSM880510_non-rejecting227.CEL	non-rejecting227	no transplant rejection	kidney transplant	non-rejecting	Others	0	0	rKID:196	-1.07706
GSM880510_non-rejecting227.CEL	non-rejecting227	no transplant rejection	kidney transplant	non-rejecting	Others	0	0	rKID:197	0.150915
GSM880510_non-rejecting227.CEL	non-rejecting227	no transplant rejection	kidney transplant	non-rejecting	Others	0	0	rKID:198	-0.438732
GSM880510_non-rejecting227.CEL	non-rejecting227	no transplant rejection	kidney transplant	non-rejecting	Others	0	0	rKID:199	-0.654231
GSM880510_non-rejecting227.CEL	non-rejecting227	no transplant rejection	kidney transplant	non-rejecting	Others	0	0	rKID:201	0.838402
GSM880510_non-rejecting227.CEL	non-rejecting227	no transplant rejection	kidney transplant	non-rejecting	Others	0	0	rKID:202	-0.970005
GSM880510_non-rejecting227.CEL	non-rejecting227	no transplant rejection	kidney transplant	non-rejecting	Others	0	0	rKID:203	0.60018
GSM880510_non-rejecting227.CEL	non-rejecting227	no transplant rejection	kidney transplant	non-rejecting	Others	0	0	rKID:205	1.40632
GSM880510_non-rejecting227.CEL	non-rejecting227	no transplant rejection	kidney transplant	non-rejecting	Others	0	0	rKID:206	0.169296
GSM880510_non-rejecting227.CEL	non-rejecting227	no transplant rejection	kidney transplant	non-rejecting	Others	0	0	rKID:208	0.889358
GSM880510_non-rejecting227.CEL	non-rejecting227	no transplant rejection	kidney transplant	non-rejecting	Others	0	0	rKID:209	-0.180325
GSM880510_non-rejecting227.CEL	non-rejecting227	no transplant rejection	kidney transplant	non-rejecting	Others	0	0	rKID:211	0.190788
GSM880510_non-rejecting227.CEL	non-rejecting227	no transplant rejection	kidney transplant	non-rejecting	Others	0	0	rKID:212m	0.103073
GSM880510_non-rejecting227.CEL	non-rejecting227	no transplant rejection	kidney transplant	non-rejecting	Others	0	0	rKID:213	0.670345
GSM880510_non-rejecting227.CEL	non-rejecting227	no transplant rejection	kidney transplant	non-rejecting	Others	0	0	rKID:214	2.31601
GSM880510_non-rejecting227.CEL	non-rejecting227	no transplant rejection	kidney transplant	non-rejecting	Others	0	0	rKID:215	0.147174
GSM880510_non-rejecting227.CEL	non-rejecting227	no transplant rejection	kidney transplant	non-rejecting	Others	0	0	rKID:217	-1.16683
GSM880510_non-rejecting227.CEL	non-rejecting227	no transplant rejection	kidney transplant	non-rejecting	Others	0	0	rKID:218	0.0305371
GSM880510_non-rejecting227.CEL	non-rejecting227	no transplant rejection	kidney transplant	non-rejecting	Others	0	0	rKID:219	-0.166294
GSM880510_non-rejecting227.CEL	non-rejecting227	no transplant rejection	kidney transplant	non-rejecting	Others	0	0	rKID:220	0.271584
GSM880510_non-rejecting227.CEL	non-rejecting227	no transplant rejection	kidney transplant	non-rejecting	Others	0	0	rKID:221	0.401554
GSM880510_non-rejecting227.CEL	non-rejecting227	no transplant rejection	kidney transplant	non-rejecting	Others	0	0	rKID:222	-2.38119
GSM880510_non-rejecting227.CEL	non-rejecting227	no transplant rejection	kidney transplant	non-rejecting	Others	0	0	rKID:224	-0.830452
GSM880510_non-rejecting227.CEL	non-rejecting227	no transplant rejection	kidney transplant	non-rejecting	Others	0	0	rKID:225	-0.349887
GSM880510_non-rejecting227.CEL	non-rejecting227	no transplant rejection	kidney transplant	non-rejecting	Others	0	0	rKID:226	0.298866
GSM880510_non-rejecting227.CEL	non-rejecting227	no transplant rejection	kidney transplant	non-rejecting	Others	0	0	rKID:227	-1.45852
GSM880510_non-rejecting227.CEL	non-rejecting227	no transplant rejection	kidney transplant	non-rejecting	Others	0	0	rKID:228	0.643943
GSM880510_non-rejecting227.CEL	non-rejecting227	no transplant rejection	kidney transplant	non-rejecting	Others	0	0	rKID:229	-0.412579
GSM880510_non-rejecting227.CEL	non-rejecting227	no transplant rejection	kidney transplant	non-rejecting	Others	0	0	rKID:230	-0.585736
GSM880510_non-rejecting227.CEL	non-rejecting227	no transplant rejection	kidney transplant	non-rejecting	Others	0	0	rKID:231	-0.282412
GSM880510_non-rejecting227.CEL	non-rejecting227	no transplant rejection	kidney transplant	non-rejecting	Others	0	0	rKID:232	-0.0215445
GSM880510_non-rejecting227.CEL	non-rejecting227	no transplant rejection	kidney transplant	non-rejecting	Others	0	0	rKID:233	0.122858
GSM880510_non-rejecting227.CEL	non-rejecting227	no transplant rejection	kidney transplant	non-rejecting	Others	0	0	rKID:234	-0.390154
GSM880510_non-rejecting227.CEL	non-rejecting227	no transplant rejection	kidney transplant	non-rejecting	Others	0	0	rKID:235	0.984751
GSM880510_non-rejecting227.CEL	non-rejecting227	no transplant rejection	kidney transplant	non-rejecting	Others	0	0	rKID:238	-2.52566
GSM880510_non-rejecting227.CEL	non-rejecting227	no transplant rejection	kidney transplant	non-rejecting	Others	0	0	rKID:239	0.311888
GSM880510_non-rejecting227.CEL	non-rejecting227	no transplant rejection	kidney transplant	non-rejecting	Others	0	0	rKID:240	2.82163
GSM880510_non-rejecting227.CEL	non-rejecting227	no transplant rejection	kidney transplant	non-rejecting	Others	0	0	rKID:241	0.255731
GSM880510_non-rejecting227.CEL	non-rejecting227	no transplant rejection	kidney transplant	non-rejecting	Others	0	0	rKID:242	0.451918
GSM880510_non-rejecting227.CEL	non-rejecting227	no transplant rejection	kidney transplant	non-rejecting	Others	0	0	rKID:243	0.742966
GSM880510_non-rejecting227.CEL	non-rejecting227	no transplant rejection	kidney transplant	non-rejecting	Others	0	0	rKID:244	1.42854
GSM880510_non-rejecting227.CEL	non-rejecting227	no transplant rejection	kidney transplant	non-rejecting	Others	0	0	rKID:245	-1.26877
GSM880510_non-rejecting227.CEL	non-rejecting227	no transplant rejection	kidney transplant	non-rejecting	Others	0	0	rKID:247	-0.880661
GSM880510_non-rejecting227.CEL	non-rejecting227	no transplant rejection	kidney transplant	non-rejecting	Others	0	0	rKID:249	-0.476352
GSM880510_non-rejecting227.CEL	non-rejecting227	no transplant rejection	kidney transplant	non-rejecting	Others	0	0	rKID:250	-0.448896
GSM880510_non-rejecting227.CEL	non-rejecting227	no transplant rejection	kidney transplant	non-rejecting	Others	0	0	rKID:251	1.60582
GSM880510_non-rejecting227.CEL	non-rejecting227	no transplant rejection	kidney transplant	non-rejecting	Others	0	0	rKID:252	1.7582
GSM880510_non-rejecting227.CEL	non-rejecting227	no transplant rejection	kidney transplant	non-rejecting	Others	0	0	rKID:253	-0.336392
GSM880510_non-rejecting227.CEL	non-rejecting227	no transplant rejection	kidney transplant	non-rejecting	Others	0	0	rKID:254	0.274149
GSM880510_non-rejecting227.CEL	non-rejecting227	no transplant rejection	kidney transplant	non-rejecting	Others	0	0	rKID:255	-1.59341
GSM880510_non-rejecting227.CEL	non-rejecting227	no transplant rejection	kidney transplant	non-rejecting	Others	0	0	rKID:257	0.320322
GSM880510_non-rejecting227.CEL	non-rejecting227	no transplant rejection	kidney transplant	non-rejecting	Others	0	0	rKID:258	-0.0368589
GSM880510_non-rejecting227.CEL	non-rejecting227	no transplant rejection	kidney transplant	non-rejecting	Others	0	0	rKID:259	0.421455
GSM880510_non-rejecting227.CEL	non-rejecting227	no transplant rejection	kidney transplant	non-rejecting	Others	0	0	rKID:260	0.436885
GSM880510_non-rejecting227.CEL	non-rejecting227	no transplant rejection	kidney transplant	non-rejecting	Others	0	0	rKID:261	-0.0789513
GSM880510_non-rejecting227.CEL	non-rejecting227	no transplant rejection	kidney transplant	non-rejecting	Others	0	0	rKID:262	-0.207233
GSM880510_non-rejecting227.CEL	non-rejecting227	no transplant rejection	kidney transplant	non-rejecting	Others	0	0	rKID:263	0.208672
GSM880510_non-rejecting227.CEL	non-rejecting227	no transplant rejection	kidney transplant	non-rejecting	Others	0	0	rKID:264	0.173503
GSM880510_non-rejecting227.CEL	non-rejecting227	no transplant rejection	kidney transplant	non-rejecting	Others	0	0	rKID:265	0.71048
GSM880510_non-rejecting227.CEL	non-rejecting227	no transplant rejection	kidney transplant	non-rejecting	Others	0	0	rKID:266	0.741242
GSM880510_non-rejecting227.CEL	non-rejecting227	no transplant rejection	kidney transplant	non-rejecting	Others	0	0	rKID:267	1.27457
GSM880510_non-rejecting227.CEL	non-rejecting227	no transplant rejection	kidney transplant	non-rejecting	Others	0	0	rKID:268	0.0737286
GSM880510_non-rejecting227.CEL	non-rejecting227	no transplant rejection	kidney transplant	non-rejecting	Others	0	0	rKID:270	-0.487454
GSM880510_non-rejecting227.CEL	non-rejecting227	no transplant rejection	kidney transplant	non-rejecting	Others	0	0	rKID:271	-2.33059
GSM880510_non-rejecting227.CEL	non-rejecting227	no transplant rejection	kidney transplant	non-rejecting	Others	0	0	rKID:272	0.90846
GSM880510_non-rejecting227.CEL	non-rejecting227	no transplant rejection	kidney transplant	non-rejecting	Others	0	0	rKID:273	0.13939
GSM880510_non-rejecting227.CEL	non-rejecting227	no transplant rejection	kidney transplant	non-rejecting	Others	0	0	rKID:274	0.698772
GSM880510_non-rejecting227.CEL	non-rejecting227	no transplant rejection	kidney transplant	non-rejecting	Others	0	0	rKID:275	0.215788
GSM880510_non-rejecting227.CEL	non-rejecting227	no transplant rejection	kidney transplant	non-rejecting	Others	0	0	rKID:276	-2.17527
GSM880510_non-rejecting227.CEL	non-rejecting227	no transplant rejection	kidney transplant	non-rejecting	Others	0	0	rKID:277	-0.6902
GSM880510_non-rejecting227.CEL	non-rejecting227	no transplant rejection	kidney transplant	non-rejecting	Others	0	0	rKID:278	1.02253
GSM880510_non-rejecting227.CEL	non-rejecting227	no transplant rejection	kidney transplant	non-rejecting	Others	0	0	rKID:279	0.22072
GSM880510_non-rejecting227.CEL	non-rejecting227	no transplant rejection	kidney transplant	non-rejecting	Others	0	0	rKID:280	-1.26399
GSM880510_non-rejecting227.CEL	non-rejecting227	no transplant rejection	kidney transplant	non-rejecting	Others	0	0	rKID:281	-0.216517
GSM880510_non-rejecting227.CEL	non-rejecting227	no transplant rejection	kidney transplant	non-rejecting	Others	0	0	rKID:283	-1.63633
GSM880510_non-rejecting227.CEL	non-rejecting227	no transplant rejection	kidney transplant	non-rejecting	Others	0	0	rKID:284	-1.18032
GSM880510_non-rejecting227.CEL	non-rejecting227	no transplant rejection	kidney transplant	non-rejecting	Others	0	0	rKID:285	2.49176
GSM880510_non-rejecting227.CEL	non-rejecting227	no transplant rejection	kidney transplant	non-rejecting	Others	0	0	rKID:286	-0.41704
GSM880510_non-rejecting227.CEL	non-rejecting227	no transplant rejection	kidney transplant	non-rejecting	Others	0	0	rKID:287	-1.36474
GSM880510_non-rejecting227.CEL	non-rejecting227	no transplant rejection	kidney transplant	non-rejecting	Others	0	0	rKID:288	0.707022
GSM880510_non-rejecting227.CEL	non-rejecting227	no transplant rejection	kidney transplant	non-rejecting	Others	0	0	rKID:289	1.13243
GSM880510_non-rejecting227.CEL	non-rejecting227	no transplant rejection	kidney transplant	non-rejecting	Others	0	0	rKID:290	0.939164
GSM880510_non-rejecting227.CEL	non-rejecting227	no transplant rejection	kidney transplant	non-rejecting	Others	0	0	rKID:291	0.0843992
GSM880510_non-rejecting227.CEL	non-rejecting227	no transplant rejection	kidney transplant	non-rejecting	Others	0	0	rKID:292	0.661124
GSM880510_non-rejecting227.CEL	non-rejecting227	no transplant rejection	kidney transplant	non-rejecting	Others	0	0	rKID:294	0.322091
GSM880510_non-rejecting227.CEL	non-rejecting227	no transplant rejection	kidney transplant	non-rejecting	Others	0	0	rKID:295	0.422424
GSM880510_non-rejecting227.CEL	non-rejecting227	no transplant rejection	kidney transplant	non-rejecting	Others	0	0	rKID:296	0.561157
GSM880510_non-rejecting227.CEL	non-rejecting227	no transplant rejection	kidney transplant	non-rejecting	Others	0	0	rKID:297	0.227384
GSM880510_non-rejecting227.CEL	non-rejecting227	no transplant rejection	kidney transplant	non-rejecting	Others	0	0	rKID:298	0.427618
GSM880510_non-rejecting227.CEL	non-rejecting227	no transplant rejection	kidney transplant	non-rejecting	Others	0	0	rKID:299	-0.0822521
GSM880510_non-rejecting227.CEL	non-rejecting227	no transplant rejection	kidney transplant	non-rejecting	Others	0	0	rKID:300	-0.135287
GSM880510_non-rejecting227.CEL	non-rejecting227	no transplant rejection	kidney transplant	non-rejecting	Others	0	0	rKID:301	0.025248
GSM880510_non-rejecting227.CEL	non-rejecting227	no transplant rejection	kidney transplant	non-rejecting	Others	0	0	rKID:302	-2.1216
GSM880510_non-rejecting227.CEL	non-rejecting227	no transplant rejection	kidney transplant	non-rejecting	Others	0	0	rKID:303	-0.363556
GSM880510_non-rejecting227.CEL	non-rejecting227	no transplant rejection	kidney transplant	non-rejecting	Others	0	0	rKID:304	0.150418
GSM880510_non-rejecting227.CEL	non-rejecting227	no transplant rejection	kidney transplant	non-rejecting	Others	0	0	rKID:305	1.03951
GSM880510_non-rejecting227.CEL	non-rejecting227	no transplant rejection	kidney transplant	non-rejecting	Others	0	0	rKID:306	0.579554
GSM880510_non-rejecting227.CEL	non-rejecting227	no transplant rejection	kidney transplant	non-rejecting	Others	0	0	rKID:307	0.425795
GSM880510_non-rejecting227.CEL	non-rejecting227	no transplant rejection	kidney transplant	non-rejecting	Others	0	0	rKID:308	-1.17283
GSM880510_non-rejecting227.CEL	non-rejecting227	no transplant rejection	kidney transplant	non-rejecting	Others	0	0	rKID:309	0.133367
GSM880510_non-rejecting227.CEL	non-rejecting227	no transplant rejection	kidney transplant	non-rejecting	Others	0	0	rKID:310	0.703283
GSM880510_non-rejecting227.CEL	non-rejecting227	no transplant rejection	kidney transplant	non-rejecting	Others	0	0	rKID:312	-0.389406
GSM880510_non-rejecting227.CEL	non-rejecting227	no transplant rejection	kidney transplant	non-rejecting	Others	0	0	rKID:313	0.865551
GSM880510_non-rejecting227.CEL	non-rejecting227	no transplant rejection	kidney transplant	non-rejecting	Others	0	0	rKID:314	0.608339
GSM880510_non-rejecting227.CEL	non-rejecting227	no transplant rejection	kidney transplant	non-rejecting	Others	0	0	rKID:315	-0.796335
GSM880510_non-rejecting227.CEL	non-rejecting227	no transplant rejection	kidney transplant	non-rejecting	Others	0	0	rKID:316	-1.92673
GSM880510_non-rejecting227.CEL	non-rejecting227	no transplant rejection	kidney transplant	non-rejecting	Others	0	0	rKID:317	0.186606
GSM880510_non-rejecting227.CEL	non-rejecting227	no transplant rejection	kidney transplant	non-rejecting	Others	0	0	rKID:319	2.06166
GSM880510_non-rejecting227.CEL	non-rejecting227	no transplant rejection	kidney transplant	non-rejecting	Others	0	0	rKID:320	1.65425
GSM880510_non-rejecting227.CEL	non-rejecting227	no transplant rejection	kidney transplant	non-rejecting	Others	0	0	rKID:321	-0.0518226
GSM880510_non-rejecting227.CEL	non-rejecting227	no transplant rejection	kidney transplant	non-rejecting	Others	0	0	rKID:322	0.0916407
GSM880510_non-rejecting227.CEL	non-rejecting227	no transplant rejection	kidney transplant	non-rejecting	Others	0	0	rKID:323	1.01316
GSM880510_non-rejecting227.CEL	non-rejecting227	no transplant rejection	kidney transplant	non-rejecting	Others	0	0	rKID:324	0.238759
GSM880510_non-rejecting227.CEL	non-rejecting227	no transplant rejection	kidney transplant	non-rejecting	Others	0	0	rKID:325	-0.238982
GSM880510_non-rejecting227.CEL	non-rejecting227	no transplant rejection	kidney transplant	non-rejecting	Others	0	0	rKID:326	-0.167236
GSM880510_non-rejecting227.CEL	non-rejecting227	no transplant rejection	kidney transplant	non-rejecting	Others	0	0	rKID:327	0.482771
GSM880510_non-rejecting227.CEL	non-rejecting227	no transplant rejection	kidney transplant	non-rejecting	Others	0	0	rKID:328	-0.596405
GSM880510_non-rejecting227.CEL	non-rejecting227	no transplant rejection	kidney transplant	non-rejecting	Others	0	0	rKID:329	-0.025505
GSM880510_non-rejecting227.CEL	non-rejecting227	no transplant rejection	kidney transplant	non-rejecting	Others	0	0	rKID:330	-1.50062
GSM880510_non-rejecting227.CEL	non-rejecting227	no transplant rejection	kidney transplant	non-rejecting	Others	0	0	rKID:331	-0.0415387
GSM880510_non-rejecting227.CEL	non-rejecting227	no transplant rejection	kidney transplant	non-rejecting	Others	0	0	rKID:332	0.291318
GSM880510_non-rejecting227.CEL	non-rejecting227	no transplant rejection	kidney transplant	non-rejecting	Others	0	0	rKID:333	-0.00654566
GSM880510_non-rejecting227.CEL	non-rejecting227	no transplant rejection	kidney transplant	non-rejecting	Others	0	0	rKID:334	0.800742
GSM880510_non-rejecting227.CEL	non-rejecting227	no transplant rejection	kidney transplant	non-rejecting	Others	0	0	rKID:335	-0.327976
GSM880510_non-rejecting227.CEL	non-rejecting227	no transplant rejection	kidney transplant	non-rejecting	Others	0	0	rKID:336	0.364705
GSM880510_non-rejecting227.CEL	non-rejecting227	no transplant rejection	kidney transplant	non-rejecting	Others	0	0	rKID:337	1.25973
GSM880510_non-rejecting227.CEL	non-rejecting227	no transplant rejection	kidney transplant	non-rejecting	Others	0	0	rKID:338	-0.417842
GSM880510_non-rejecting227.CEL	non-rejecting227	no transplant rejection	kidney transplant	non-rejecting	Others	0	0	rKID:339	0.887536
GSM880510_non-rejecting227.CEL	non-rejecting227	no transplant rejection	kidney transplant	non-rejecting	Others	0	0	rKID:340	-0.284776
GSM880510_non-rejecting227.CEL	non-rejecting227	no transplant rejection	kidney transplant	non-rejecting	Others	0	0	rKID:341	0.64485
GSM880510_non-rejecting227.CEL	non-rejecting227	no transplant rejection	kidney transplant	non-rejecting	Others	0	0	rKID:342	0.970185
GSM880510_non-rejecting227.CEL	non-rejecting227	no transplant rejection	kidney transplant	non-rejecting	Others	0	0	rKID:343	0.384854
GSM880510_non-rejecting227.CEL	non-rejecting227	no transplant rejection	kidney transplant	non-rejecting	Others	0	0	rKID:344	-0.551485
GSM880510_non-rejecting227.CEL	non-rejecting227	no transplant rejection	kidney transplant	non-rejecting	Others	0	0	rKID:345	-1.54024
GSM880510_non-rejecting227.CEL	non-rejecting227	no transplant rejection	kidney transplant	non-rejecting	Others	0	0	rKID:346	-0.996884
GSM880510_non-rejecting227.CEL	non-rejecting227	no transplant rejection	kidney transplant	non-rejecting	Others	0	0	rKID:347	-1.86263
GSM880510_non-rejecting227.CEL	non-rejecting227	no transplant rejection	kidney transplant	non-rejecting	Others	0	0	rKID:348	-0.302029
GSM880510_non-rejecting227.CEL	non-rejecting227	no transplant rejection	kidney transplant	non-rejecting	Others	0	0	rKID:349	-1.49312
GSM880510_non-rejecting227.CEL	non-rejecting227	no transplant rejection	kidney transplant	non-rejecting	Others	0	0	rKID:351	-0.893472
GSM880510_non-rejecting227.CEL	non-rejecting227	no transplant rejection	kidney transplant	non-rejecting	Others	0	0	rKID:352	0.815461
GSM880510_non-rejecting227.CEL	non-rejecting227	no transplant rejection	kidney transplant	non-rejecting	Others	0	0	rKID:353	-0.009466
GSM880510_non-rejecting227.CEL	non-rejecting227	no transplant rejection	kidney transplant	non-rejecting	Others	0	0	rKID:354	-0.142023
GSM880510_non-rejecting227.CEL	non-rejecting227	no transplant rejection	kidney transplant	non-rejecting	Others	0	0	rKID:355	-0.263123
GSM880510_non-rejecting227.CEL	non-rejecting227	no transplant rejection	kidney transplant	non-rejecting	Others	0	0	rKID:356	0.677721
GSM880510_non-rejecting227.CEL	non-rejecting227	no transplant rejection	kidney transplant	non-rejecting	Others	0	0	rKID:357	-0.166571
GSM880510_non-rejecting227.CEL	non-rejecting227	no transplant rejection	kidney transplant	non-rejecting	Others	0	0	rKID:358	0.679507
GSM880510_non-rejecting227.CEL	non-rejecting227	no transplant rejection	kidney transplant	non-rejecting	Others	0	0	rKID:359	0.49982
GSM880510_non-rejecting227.CEL	non-rejecting227	no transplant rejection	kidney transplant	non-rejecting	Others	0	0	rKID:360	-0.0875564
GSM880510_non-rejecting227.CEL	non-rejecting227	no transplant rejection	kidney transplant	non-rejecting	Others	0	0	rKID:361	-0.00816551
GSM880510_non-rejecting227.CEL	non-rejecting227	no transplant rejection	kidney transplant	non-rejecting	Others	0	0	rKID:362	-0.285574
GSM880510_non-rejecting227.CEL	non-rejecting227	no transplant rejection	kidney transplant	non-rejecting	Others	0	0	rKID:363	0.634402
GSM880510_non-rejecting227.CEL	non-rejecting227	no transplant rejection	kidney transplant	non-rejecting	Others	0	0	rKID:364	-0.295328
GSM880510_non-rejecting227.CEL	non-rejecting227	no transplant rejection	kidney transplant	non-rejecting	Others	0	0	rKID:365	-0.634387
GSM880510_non-rejecting227.CEL	non-rejecting227	no transplant rejection	kidney transplant	non-rejecting	Others	0	0	rKID:366	-0.812135
GSM880510_non-rejecting227.CEL	non-rejecting227	no transplant rejection	kidney transplant	non-rejecting	Others	0	0	rKID:367	-0.00857024
GSM880510_non-rejecting227.CEL	non-rejecting227	no transplant rejection	kidney transplant	non-rejecting	Others	0	0	rKID:368	-0.980399
GSM880510_non-rejecting227.CEL	non-rejecting227	no transplant rejection	kidney transplant	non-rejecting	Others	0	0	rKID:369	0.0122237
GSM880510_non-rejecting227.CEL	non-rejecting227	no transplant rejection	kidney transplant	non-rejecting	Others	0	0	rKID:370	0.929531
GSM880510_non-rejecting227.CEL	non-rejecting227	no transplant rejection	kidney transplant	non-rejecting	Others	0	0	rKID:371	0.625214
GSM880510_non-rejecting227.CEL	non-rejecting227	no transplant rejection	kidney transplant	non-rejecting	Others	0	0	rKID:372	-2.30764
GSM880510_non-rejecting227.CEL	non-rejecting227	no transplant rejection	kidney transplant	non-rejecting	Others	0	0	rKID:373	-0.135168
GSM880510_non-rejecting227.CEL	non-rejecting227	no transplant rejection	kidney transplant	non-rejecting	Others	0	0	rKID:374	0.0793996
GSM880510_non-rejecting227.CEL	non-rejecting227	no transplant rejection	kidney transplant	non-rejecting	Others	0	0	rKID:375	-0.566197
GSM880510_non-rejecting227.CEL	non-rejecting227	no transplant rejection	kidney transplant	non-rejecting	Others	0	0	rKID:376	0.328563
GSM880510_non-rejecting227.CEL	non-rejecting227	no transplant rejection	kidney transplant	non-rejecting	Others	0	0	rKID:377	0.0955906
GSM880510_non-rejecting227.CEL	non-rejecting227	no transplant rejection	kidney transplant	non-rejecting	Others	0	0	rKID:378	-0.571489
GSM880510_non-rejecting227.CEL	non-rejecting227	no transplant rejection	kidney transplant	non-rejecting	Others	0	0	rKID:379	1.03181
GSM880510_non-rejecting227.CEL	non-rejecting227	no transplant rejection	kidney transplant	non-rejecting	Others	0	0	rKID:380	0.283354
GSM880510_non-rejecting227.CEL	non-rejecting227	no transplant rejection	kidney transplant	non-rejecting	Others	0	0	rKID:381	0.249829
GSM880510_non-rejecting227.CEL	non-rejecting227	no transplant rejection	kidney transplant	non-rejecting	Others	0	0	rKID:382	0
GSM880510_non-rejecting227.CEL	non-rejecting227	no transplant rejection	kidney transplant	non-rejecting	Others	0	0	rKID:383	1.29203
GSM880510_non-rejecting227.CEL	non-rejecting227	no transplant rejection	kidney transplant	non-rejecting	Others	0	0	rKID:384	0.208987
GSM880510_non-rejecting227.CEL	non-rejecting227	no transplant rejection	kidney transplant	non-rejecting	Others	0	0	rKID:385	1.54585
GSM880510_non-rejecting227.CEL	non-rejecting227	no transplant rejection	kidney transplant	non-rejecting	Others	0	0	rKID:386	0.685984
GSM880510_non-rejecting227.CEL	non-rejecting227	no transplant rejection	kidney transplant	non-rejecting	Others	0	0	rKID:387	-0.412148
GSM880510_non-rejecting227.CEL	non-rejecting227	no transplant rejection	kidney transplant	non-rejecting	Others	0	0	rKID:388	0.646628
GSM880510_non-rejecting227.CEL	non-rejecting227	no transplant rejection	kidney transplant	non-rejecting	Others	0	0	rKID:389	-0.932563
GSM880510_non-rejecting227.CEL	non-rejecting227	no transplant rejection	kidney transplant	non-rejecting	Others	0	0	rKID:390	0.423284
GSM880510_non-rejecting227.CEL	non-rejecting227	no transplant rejection	kidney transplant	non-rejecting	Others	0	0	rKID:391	0.0711376
GSM880510_non-rejecting227.CEL	non-rejecting227	no transplant rejection	kidney transplant	non-rejecting	Others	0	0	rKID:392	1.094
GSM880510_non-rejecting227.CEL	non-rejecting227	no transplant rejection	kidney transplant	non-rejecting	Others	0	0	rKID:393	0.504531
GSM880510_non-rejecting227.CEL	non-rejecting227	no transplant rejection	kidney transplant	non-rejecting	Others	0	0	rKID:394	-0.264755
GSM880510_non-rejecting227.CEL	non-rejecting227	no transplant rejection	kidney transplant	non-rejecting	Others	0	0	rKID:395	1.08665
GSM880510_non-rejecting227.CEL	non-rejecting227	no transplant rejection	kidney transplant	non-rejecting	Others	0	0	rKID:396	-0.615248
GSM880510_non-rejecting227.CEL	non-rejecting227	no transplant rejection	kidney transplant	non-rejecting	Others	0	0	rKID:397	1.39077
GSM880510_non-rejecting227.CEL	non-rejecting227	no transplant rejection	kidney transplant	non-rejecting	Others	0	0	rKID:398	-1.22462
GSM880510_non-rejecting227.CEL	non-rejecting227	no transplant rejection	kidney transplant	non-rejecting	Others	0	0	rKID:399	0.90222
GSM880511_non-rejecting169.CEL	non-rejecting169	no transplant rejection	kidney transplant	non-rejecting	Others	>0	1	rKID:1	-0.515662
GSM880511_non-rejecting169.CEL	non-rejecting169	no transplant rejection	kidney transplant	non-rejecting	Others	>0	1	rKID:2m	0.367019
GSM880511_non-rejecting169.CEL	non-rejecting169	no transplant rejection	kidney transplant	non-rejecting	Others	>0	1	rKID:3m	-0.0695325
GSM880511_non-rejecting169.CEL	non-rejecting169	no transplant rejection	kidney transplant	non-rejecting	Others	>0	1	rKID:5m	0.545969
GSM880511_non-rejecting169.CEL	non-rejecting169	no transplant rejection	kidney transplant	non-rejecting	Others	>0	1	rKID:6m	0.83425
GSM880511_non-rejecting169.CEL	non-rejecting169	no transplant rejection	kidney transplant	non-rejecting	Others	>0	1	rKID:7m	0.82938
GSM880511_non-rejecting169.CEL	non-rejecting169	no transplant rejection	kidney transplant	non-rejecting	Others	>0	1	rKID:8m	0.277663
GSM880511_non-rejecting169.CEL	non-rejecting169	no transplant rejection	kidney transplant	non-rejecting	Others	>0	1	rKID:9m	0.169088
GSM880511_non-rejecting169.CEL	non-rejecting169	no transplant rejection	kidney transplant	non-rejecting	Others	>0	1	rKID:10m	0.421833
GSM880511_non-rejecting169.CEL	non-rejecting169	no transplant rejection	kidney transplant	non-rejecting	Others	>0	1	rKID:12m	0.494815
GSM880511_non-rejecting169.CEL	non-rejecting169	no transplant rejection	kidney transplant	non-rejecting	Others	>0	1	rKID:13	-0.506365
GSM880511_non-rejecting169.CEL	non-rejecting169	no transplant rejection	kidney transplant	non-rejecting	Others	>0	1	rKID:14m	-0.305919
GSM880511_non-rejecting169.CEL	non-rejecting169	no transplant rejection	kidney transplant	non-rejecting	Others	>0	1	rKID:15	-0.332294
GSM880511_non-rejecting169.CEL	non-rejecting169	no transplant rejection	kidney transplant	non-rejecting	Others	>0	1	rKID:16m	0.842799
GSM880511_non-rejecting169.CEL	non-rejecting169	no transplant rejection	kidney transplant	non-rejecting	Others	>0	1	rKID:18m	0.0248313
GSM880511_non-rejecting169.CEL	non-rejecting169	no transplant rejection	kidney transplant	non-rejecting	Others	>0	1	rKID:19	0.125769
GSM880511_non-rejecting169.CEL	non-rejecting169	no transplant rejection	kidney transplant	non-rejecting	Others	>0	1	rKID:21	-0.00816437
GSM880511_non-rejecting169.CEL	non-rejecting169	no transplant rejection	kidney transplant	non-rejecting	Others	>0	1	rKID:22	0.167783
GSM880511_non-rejecting169.CEL	non-rejecting169	no transplant rejection	kidney transplant	non-rejecting	Others	>0	1	rKID:23m	0.4966
GSM880511_non-rejecting169.CEL	non-rejecting169	no transplant rejection	kidney transplant	non-rejecting	Others	>0	1	rKID:25m	0.135844
GSM880511_non-rejecting169.CEL	non-rejecting169	no transplant rejection	kidney transplant	non-rejecting	Others	>0	1	rKID:26m	0.362619
GSM880511_non-rejecting169.CEL	non-rejecting169	no transplant rejection	kidney transplant	non-rejecting	Others	>0	1	rKID:28m	0.754871
GSM880511_non-rejecting169.CEL	non-rejecting169	no transplant rejection	kidney transplant	non-rejecting	Others	>0	1	rKID:29	-2.34242
GSM880511_non-rejecting169.CEL	non-rejecting169	no transplant rejection	kidney transplant	non-rejecting	Others	>0	1	rKID:30m	0.0810316
GSM880511_non-rejecting169.CEL	non-rejecting169	no transplant rejection	kidney transplant	non-rejecting	Others	>0	1	rKID:31m	0.1614
GSM880511_non-rejecting169.CEL	non-rejecting169	no transplant rejection	kidney transplant	non-rejecting	Others	>0	1	rKID:32m	0.0342274
GSM880511_non-rejecting169.CEL	non-rejecting169	no transplant rejection	kidney transplant	non-rejecting	Others	>0	1	rKID:33	0.298758
GSM880511_non-rejecting169.CEL	non-rejecting169	no transplant rejection	kidney transplant	non-rejecting	Others	>0	1	rKID:34m	0.0820548
GSM880511_non-rejecting169.CEL	non-rejecting169	no transplant rejection	kidney transplant	non-rejecting	Others	>0	1	rKID:35m	0.410514
GSM880511_non-rejecting169.CEL	non-rejecting169	no transplant rejection	kidney transplant	non-rejecting	Others	>0	1	rKID:36m	0.0631678
GSM880511_non-rejecting169.CEL	non-rejecting169	no transplant rejection	kidney transplant	non-rejecting	Others	>0	1	rKID:37m	0.445968
GSM880511_non-rejecting169.CEL	non-rejecting169	no transplant rejection	kidney transplant	non-rejecting	Others	>0	1	rKID:38m	1.4394
GSM880511_non-rejecting169.CEL	non-rejecting169	no transplant rejection	kidney transplant	non-rejecting	Others	>0	1	rKID:39m	-1.04945
GSM880511_non-rejecting169.CEL	non-rejecting169	no transplant rejection	kidney transplant	non-rejecting	Others	>0	1	rKID:40m	-0.879616
GSM880511_non-rejecting169.CEL	non-rejecting169	no transplant rejection	kidney transplant	non-rejecting	Others	>0	1	rKID:41m	-0.131067
GSM880511_non-rejecting169.CEL	non-rejecting169	no transplant rejection	kidney transplant	non-rejecting	Others	>0	1	rKID:42m	0.420601
GSM880511_non-rejecting169.CEL	non-rejecting169	no transplant rejection	kidney transplant	non-rejecting	Others	>0	1	rKID:43m	0.976191
GSM880511_non-rejecting169.CEL	non-rejecting169	no transplant rejection	kidney transplant	non-rejecting	Others	>0	1	rKID:44	-0.0315381
GSM880511_non-rejecting169.CEL	non-rejecting169	no transplant rejection	kidney transplant	non-rejecting	Others	>0	1	rKID:45m	0.329672
GSM880511_non-rejecting169.CEL	non-rejecting169	no transplant rejection	kidney transplant	non-rejecting	Others	>0	1	rKID:46	0.24742
GSM880511_non-rejecting169.CEL	non-rejecting169	no transplant rejection	kidney transplant	non-rejecting	Others	>0	1	rKID:51m	-0.305315
GSM880511_non-rejecting169.CEL	non-rejecting169	no transplant rejection	kidney transplant	non-rejecting	Others	>0	1	rKID:53	0.406542
GSM880511_non-rejecting169.CEL	non-rejecting169	no transplant rejection	kidney transplant	non-rejecting	Others	>0	1	rKID:54	-0.00299292
GSM880511_non-rejecting169.CEL	non-rejecting169	no transplant rejection	kidney transplant	non-rejecting	Others	>0	1	rKID:55	-0.0588991
GSM880511_non-rejecting169.CEL	non-rejecting169	no transplant rejection	kidney transplant	non-rejecting	Others	>0	1	rKID:56	-0.0668049
GSM880511_non-rejecting169.CEL	non-rejecting169	no transplant rejection	kidney transplant	non-rejecting	Others	>0	1	rKID:57m	-0.236658
GSM880511_non-rejecting169.CEL	non-rejecting169	no transplant rejection	kidney transplant	non-rejecting	Others	>0	1	rKID:58m	0.39131
GSM880511_non-rejecting169.CEL	non-rejecting169	no transplant rejection	kidney transplant	non-rejecting	Others	>0	1	rKID:59m	0.642021
GSM880511_non-rejecting169.CEL	non-rejecting169	no transplant rejection	kidney transplant	non-rejecting	Others	>0	1	rKID:62	-0.245501
GSM880511_non-rejecting169.CEL	non-rejecting169	no transplant rejection	kidney transplant	non-rejecting	Others	>0	1	rKID:63m	1.11031
GSM880511_non-rejecting169.CEL	non-rejecting169	no transplant rejection	kidney transplant	non-rejecting	Others	>0	1	rKID:64m	-0.950056
GSM880511_non-rejecting169.CEL	non-rejecting169	no transplant rejection	kidney transplant	non-rejecting	Others	>0	1	rKID:65	0.601412
GSM880511_non-rejecting169.CEL	non-rejecting169	no transplant rejection	kidney transplant	non-rejecting	Others	>0	1	rKID:67	0.265675
GSM880511_non-rejecting169.CEL	non-rejecting169	no transplant rejection	kidney transplant	non-rejecting	Others	>0	1	rKID:68m	0.376338
GSM880511_non-rejecting169.CEL	non-rejecting169	no transplant rejection	kidney transplant	non-rejecting	Others	>0	1	rKID:69	2.32316
GSM880511_non-rejecting169.CEL	non-rejecting169	no transplant rejection	kidney transplant	non-rejecting	Others	>0	1	rKID:70	-0.331719
GSM880511_non-rejecting169.CEL	non-rejecting169	no transplant rejection	kidney transplant	non-rejecting	Others	>0	1	rKID:71	0.0580183
GSM880511_non-rejecting169.CEL	non-rejecting169	no transplant rejection	kidney transplant	non-rejecting	Others	>0	1	rKID:72m	0.20755
GSM880511_non-rejecting169.CEL	non-rejecting169	no transplant rejection	kidney transplant	non-rejecting	Others	>0	1	rKID:73	0.76378
GSM880511_non-rejecting169.CEL	non-rejecting169	no transplant rejection	kidney transplant	non-rejecting	Others	>0	1	rKID:74	0.630987
GSM880511_non-rejecting169.CEL	non-rejecting169	no transplant rejection	kidney transplant	non-rejecting	Others	>0	1	rKID:76	-0.143372
GSM880511_non-rejecting169.CEL	non-rejecting169	no transplant rejection	kidney transplant	non-rejecting	Others	>0	1	rKID:77	-0.297292
GSM880511_non-rejecting169.CEL	non-rejecting169	no transplant rejection	kidney transplant	non-rejecting	Others	>0	1	rKID:78	0.34475
GSM880511_non-rejecting169.CEL	non-rejecting169	no transplant rejection	kidney transplant	non-rejecting	Others	>0	1	rKID:80	0.704408
GSM880511_non-rejecting169.CEL	non-rejecting169	no transplant rejection	kidney transplant	non-rejecting	Others	>0	1	rKID:81	0.103828
GSM880511_non-rejecting169.CEL	non-rejecting169	no transplant rejection	kidney transplant	non-rejecting	Others	>0	1	rKID:83	1.4305
GSM880511_non-rejecting169.CEL	non-rejecting169	no transplant rejection	kidney transplant	non-rejecting	Others	>0	1	rKID:85	0.225144
GSM880511_non-rejecting169.CEL	non-rejecting169	no transplant rejection	kidney transplant	non-rejecting	Others	>0	1	rKID:86	0.169041
GSM880511_non-rejecting169.CEL	non-rejecting169	no transplant rejection	kidney transplant	non-rejecting	Others	>0	1	rKID:87	-0.100313
GSM880511_non-rejecting169.CEL	non-rejecting169	no transplant rejection	kidney transplant	non-rejecting	Others	>0	1	rKID:89	1.33587
GSM880511_non-rejecting169.CEL	non-rejecting169	no transplant rejection	kidney transplant	non-rejecting	Others	>0	1	rKID:90	-0.341911
GSM880511_non-rejecting169.CEL	non-rejecting169	no transplant rejection	kidney transplant	non-rejecting	Others	>0	1	rKID:91	0.631032
GSM880511_non-rejecting169.CEL	non-rejecting169	no transplant rejection	kidney transplant	non-rejecting	Others	>0	1	rKID:92	0.957682
GSM880511_non-rejecting169.CEL	non-rejecting169	no transplant rejection	kidney transplant	non-rejecting	Others	>0	1	rKID:93	1.24142
GSM880511_non-rejecting169.CEL	non-rejecting169	no transplant rejection	kidney transplant	non-rejecting	Others	>0	1	rKID:94	-0.343647
GSM880511_non-rejecting169.CEL	non-rejecting169	no transplant rejection	kidney transplant	non-rejecting	Others	>0	1	rKID:95	0.0437388
GSM880511_non-rejecting169.CEL	non-rejecting169	no transplant rejection	kidney transplant	non-rejecting	Others	>0	1	rKID:96m	0.864935
GSM880511_non-rejecting169.CEL	non-rejecting169	no transplant rejection	kidney transplant	non-rejecting	Others	>0	1	rKID:100	1.86711
GSM880511_non-rejecting169.CEL	non-rejecting169	no transplant rejection	kidney transplant	non-rejecting	Others	>0	1	rKID:102	0.0862682
GSM880511_non-rejecting169.CEL	non-rejecting169	no transplant rejection	kidney transplant	non-rejecting	Others	>0	1	rKID:103	0.0568822
GSM880511_non-rejecting169.CEL	non-rejecting169	no transplant rejection	kidney transplant	non-rejecting	Others	>0	1	rKID:104	0.400324
GSM880511_non-rejecting169.CEL	non-rejecting169	no transplant rejection	kidney transplant	non-rejecting	Others	>0	1	rKID:105	0.0291679
GSM880511_non-rejecting169.CEL	non-rejecting169	no transplant rejection	kidney transplant	non-rejecting	Others	>0	1	rKID:106	0.413211
GSM880511_non-rejecting169.CEL	non-rejecting169	no transplant rejection	kidney transplant	non-rejecting	Others	>0	1	rKID:108	0.491341
GSM880511_non-rejecting169.CEL	non-rejecting169	no transplant rejection	kidney transplant	non-rejecting	Others	>0	1	rKID:109	-0.0688301
GSM880511_non-rejecting169.CEL	non-rejecting169	no transplant rejection	kidney transplant	non-rejecting	Others	>0	1	rKID:110	0.201205
GSM880511_non-rejecting169.CEL	non-rejecting169	no transplant rejection	kidney transplant	non-rejecting	Others	>0	1	rKID:112	1.10303
GSM880511_non-rejecting169.CEL	non-rejecting169	no transplant rejection	kidney transplant	non-rejecting	Others	>0	1	rKID:113	0.904764
GSM880511_non-rejecting169.CEL	non-rejecting169	no transplant rejection	kidney transplant	non-rejecting	Others	>0	1	rKID:114m	-1.17925
GSM880511_non-rejecting169.CEL	non-rejecting169	no transplant rejection	kidney transplant	non-rejecting	Others	>0	1	rKID:115	1.92559
GSM880511_non-rejecting169.CEL	non-rejecting169	no transplant rejection	kidney transplant	non-rejecting	Others	>0	1	rKID:116	-0.112484
GSM880511_non-rejecting169.CEL	non-rejecting169	no transplant rejection	kidney transplant	non-rejecting	Others	>0	1	rKID:118	0.39976
GSM880511_non-rejecting169.CEL	non-rejecting169	no transplant rejection	kidney transplant	non-rejecting	Others	>0	1	rKID:119	-0.279349
GSM880511_non-rejecting169.CEL	non-rejecting169	no transplant rejection	kidney transplant	non-rejecting	Others	>0	1	rKID:120	0.698412
GSM880511_non-rejecting169.CEL	non-rejecting169	no transplant rejection	kidney transplant	non-rejecting	Others	>0	1	rKID:121	0.0489994
GSM880511_non-rejecting169.CEL	non-rejecting169	no transplant rejection	kidney transplant	non-rejecting	Others	>0	1	rKID:123	2.30748
GSM880511_non-rejecting169.CEL	non-rejecting169	no transplant rejection	kidney transplant	non-rejecting	Others	>0	1	rKID:124	0.104994
GSM880511_non-rejecting169.CEL	non-rejecting169	no transplant rejection	kidney transplant	non-rejecting	Others	>0	1	rKID:125	-0.361119
GSM880511_non-rejecting169.CEL	non-rejecting169	no transplant rejection	kidney transplant	non-rejecting	Others	>0	1	rKID:126	1.36709
GSM880511_non-rejecting169.CEL	non-rejecting169	no transplant rejection	kidney transplant	non-rejecting	Others	>0	1	rKID:127	0.364347
GSM880511_non-rejecting169.CEL	non-rejecting169	no transplant rejection	kidney transplant	non-rejecting	Others	>0	1	rKID:128	-0.670386
GSM880511_non-rejecting169.CEL	non-rejecting169	no transplant rejection	kidney transplant	non-rejecting	Others	>0	1	rKID:130m	1.16042
GSM880511_non-rejecting169.CEL	non-rejecting169	no transplant rejection	kidney transplant	non-rejecting	Others	>0	1	rKID:132	0.212908
GSM880511_non-rejecting169.CEL	non-rejecting169	no transplant rejection	kidney transplant	non-rejecting	Others	>0	1	rKID:133	-0.552787
GSM880511_non-rejecting169.CEL	non-rejecting169	no transplant rejection	kidney transplant	non-rejecting	Others	>0	1	rKID:134	1.50796
GSM880511_non-rejecting169.CEL	non-rejecting169	no transplant rejection	kidney transplant	non-rejecting	Others	>0	1	rKID:135	0.483938
GSM880511_non-rejecting169.CEL	non-rejecting169	no transplant rejection	kidney transplant	non-rejecting	Others	>0	1	rKID:136	0.10351
GSM880511_non-rejecting169.CEL	non-rejecting169	no transplant rejection	kidney transplant	non-rejecting	Others	>0	1	rKID:137m	0.381093
GSM880511_non-rejecting169.CEL	non-rejecting169	no transplant rejection	kidney transplant	non-rejecting	Others	>0	1	rKID:138	0.857318
GSM880511_non-rejecting169.CEL	non-rejecting169	no transplant rejection	kidney transplant	non-rejecting	Others	>0	1	rKID:139	-0.588119
GSM880511_non-rejecting169.CEL	non-rejecting169	no transplant rejection	kidney transplant	non-rejecting	Others	>0	1	rKID:140	0.590164
GSM880511_non-rejecting169.CEL	non-rejecting169	no transplant rejection	kidney transplant	non-rejecting	Others	>0	1	rKID:142m	0.747452
GSM880511_non-rejecting169.CEL	non-rejecting169	no transplant rejection	kidney transplant	non-rejecting	Others	>0	1	rKID:143	0.99499
GSM880511_non-rejecting169.CEL	non-rejecting169	no transplant rejection	kidney transplant	non-rejecting	Others	>0	1	rKID:144	-0.021581
GSM880511_non-rejecting169.CEL	non-rejecting169	no transplant rejection	kidney transplant	non-rejecting	Others	>0	1	rKID:145	0.698935
GSM880511_non-rejecting169.CEL	non-rejecting169	no transplant rejection	kidney transplant	non-rejecting	Others	>0	1	rKID:146m	0.206609
GSM880511_non-rejecting169.CEL	non-rejecting169	no transplant rejection	kidney transplant	non-rejecting	Others	>0	1	rKID:147	0.436709
GSM880511_non-rejecting169.CEL	non-rejecting169	no transplant rejection	kidney transplant	non-rejecting	Others	>0	1	rKID:148	0.101553
GSM880511_non-rejecting169.CEL	non-rejecting169	no transplant rejection	kidney transplant	non-rejecting	Others	>0	1	rKID:149	1.00454
GSM880511_non-rejecting169.CEL	non-rejecting169	no transplant rejection	kidney transplant	non-rejecting	Others	>0	1	rKID:151	-0.302809
GSM880511_non-rejecting169.CEL	non-rejecting169	no transplant rejection	kidney transplant	non-rejecting	Others	>0	1	rKID:152	0.638949
GSM880511_non-rejecting169.CEL	non-rejecting169	no transplant rejection	kidney transplant	non-rejecting	Others	>0	1	rKID:153	0.662189
GSM880511_non-rejecting169.CEL	non-rejecting169	no transplant rejection	kidney transplant	non-rejecting	Others	>0	1	rKID:154	-0.377579
GSM880511_non-rejecting169.CEL	non-rejecting169	no transplant rejection	kidney transplant	non-rejecting	Others	>0	1	rKID:155	-0.540062
GSM880511_non-rejecting169.CEL	non-rejecting169	no transplant rejection	kidney transplant	non-rejecting	Others	>0	1	rKID:156	-0.102799
GSM880511_non-rejecting169.CEL	non-rejecting169	no transplant rejection	kidney transplant	non-rejecting	Others	>0	1	rKID:157	0.541563
GSM880511_non-rejecting169.CEL	non-rejecting169	no transplant rejection	kidney transplant	non-rejecting	Others	>0	1	rKID:158	0.321463
GSM880511_non-rejecting169.CEL	non-rejecting169	no transplant rejection	kidney transplant	non-rejecting	Others	>0	1	rKID:159	0.319282
GSM880511_non-rejecting169.CEL	non-rejecting169	no transplant rejection	kidney transplant	non-rejecting	Others	>0	1	rKID:160	0.246765
GSM880511_non-rejecting169.CEL	non-rejecting169	no transplant rejection	kidney transplant	non-rejecting	Others	>0	1	rKID:161	-0.128215
GSM880511_non-rejecting169.CEL	non-rejecting169	no transplant rejection	kidney transplant	non-rejecting	Others	>0	1	rKID:164	-0.532517
GSM880511_non-rejecting169.CEL	non-rejecting169	no transplant rejection	kidney transplant	non-rejecting	Others	>0	1	rKID:165	0.340696
GSM880511_non-rejecting169.CEL	non-rejecting169	no transplant rejection	kidney transplant	non-rejecting	Others	>0	1	rKID:166	0.0267127
GSM880511_non-rejecting169.CEL	non-rejecting169	no transplant rejection	kidney transplant	non-rejecting	Others	>0	1	rKID:167	0.145485
GSM880511_non-rejecting169.CEL	non-rejecting169	no transplant rejection	kidney transplant	non-rejecting	Others	>0	1	rKID:168	0.431827
GSM880511_non-rejecting169.CEL	non-rejecting169	no transplant rejection	kidney transplant	non-rejecting	Others	>0	1	rKID:169	-0.105529
GSM880511_non-rejecting169.CEL	non-rejecting169	no transplant rejection	kidney transplant	non-rejecting	Others	>0	1	rKID:170	-0.0802824
GSM880511_non-rejecting169.CEL	non-rejecting169	no transplant rejection	kidney transplant	non-rejecting	Others	>0	1	rKID:171	-0.228168
GSM880511_non-rejecting169.CEL	non-rejecting169	no transplant rejection	kidney transplant	non-rejecting	Others	>0	1	rKID:172	-0.775615
GSM880511_non-rejecting169.CEL	non-rejecting169	no transplant rejection	kidney transplant	non-rejecting	Others	>0	1	rKID:173	-0.254973
GSM880511_non-rejecting169.CEL	non-rejecting169	no transplant rejection	kidney transplant	non-rejecting	Others	>0	1	rKID:175	-0.0444211
GSM880511_non-rejecting169.CEL	non-rejecting169	no transplant rejection	kidney transplant	non-rejecting	Others	>0	1	rKID:176	0.576482
GSM880511_non-rejecting169.CEL	non-rejecting169	no transplant rejection	kidney transplant	non-rejecting	Others	>0	1	rKID:177	-0.163041
GSM880511_non-rejecting169.CEL	non-rejecting169	no transplant rejection	kidney transplant	non-rejecting	Others	>0	1	rKID:178	-0.0758926
GSM880511_non-rejecting169.CEL	non-rejecting169	no transplant rejection	kidney transplant	non-rejecting	Others	>0	1	rKID:179	0.931764
GSM880511_non-rejecting169.CEL	non-rejecting169	no transplant rejection	kidney transplant	non-rejecting	Others	>0	1	rKID:180	-1.56625
GSM880511_non-rejecting169.CEL	non-rejecting169	no transplant rejection	kidney transplant	non-rejecting	Others	>0	1	rKID:181	0.613177
GSM880511_non-rejecting169.CEL	non-rejecting169	no transplant rejection	kidney transplant	non-rejecting	Others	>0	1	rKID:182	0.636136
GSM880511_non-rejecting169.CEL	non-rejecting169	no transplant rejection	kidney transplant	non-rejecting	Others	>0	1	rKID:183	-1.04024
GSM880511_non-rejecting169.CEL	non-rejecting169	no transplant rejection	kidney transplant	non-rejecting	Others	>0	1	rKID:184	0.2275
GSM880511_non-rejecting169.CEL	non-rejecting169	no transplant rejection	kidney transplant	non-rejecting	Others	>0	1	rKID:185	-0.229606
GSM880511_non-rejecting169.CEL	non-rejecting169	no transplant rejection	kidney transplant	non-rejecting	Others	>0	1	rKID:186	0.41772
GSM880511_non-rejecting169.CEL	non-rejecting169	no transplant rejection	kidney transplant	non-rejecting	Others	>0	1	rKID:187	0.159993
GSM880511_non-rejecting169.CEL	non-rejecting169	no transplant rejection	kidney transplant	non-rejecting	Others	>0	1	rKID:188	-0.28621
GSM880511_non-rejecting169.CEL	non-rejecting169	no transplant rejection	kidney transplant	non-rejecting	Others	>0	1	rKID:189	-0.389344
GSM880511_non-rejecting169.CEL	non-rejecting169	no transplant rejection	kidney transplant	non-rejecting	Others	>0	1	rKID:190m	0.728821
GSM880511_non-rejecting169.CEL	non-rejecting169	no transplant rejection	kidney transplant	non-rejecting	Others	>0	1	rKID:191	-2.0041
GSM880511_non-rejecting169.CEL	non-rejecting169	no transplant rejection	kidney transplant	non-rejecting	Others	>0	1	rKID:193	-0.0766128
GSM880511_non-rejecting169.CEL	non-rejecting169	no transplant rejection	kidney transplant	non-rejecting	Others	>0	1	rKID:194	0.0807876
GSM880511_non-rejecting169.CEL	non-rejecting169	no transplant rejection	kidney transplant	non-rejecting	Others	>0	1	rKID:195	0.122634
GSM880511_non-rejecting169.CEL	non-rejecting169	no transplant rejection	kidney transplant	non-rejecting	Others	>0	1	rKID:196	-1.23646
GSM880511_non-rejecting169.CEL	non-rejecting169	no transplant rejection	kidney transplant	non-rejecting	Others	>0	1	rKID:197	-0.0510411
GSM880511_non-rejecting169.CEL	non-rejecting169	no transplant rejection	kidney transplant	non-rejecting	Others	>0	1	rKID:198	-0.225636
GSM880511_non-rejecting169.CEL	non-rejecting169	no transplant rejection	kidney transplant	non-rejecting	Others	>0	1	rKID:199	1.14907
GSM880511_non-rejecting169.CEL	non-rejecting169	no transplant rejection	kidney transplant	non-rejecting	Others	>0	1	rKID:201	-0.359644
GSM880511_non-rejecting169.CEL	non-rejecting169	no transplant rejection	kidney transplant	non-rejecting	Others	>0	1	rKID:202	0.83145
GSM880511_non-rejecting169.CEL	non-rejecting169	no transplant rejection	kidney transplant	non-rejecting	Others	>0	1	rKID:203	0.644951
GSM880511_non-rejecting169.CEL	non-rejecting169	no transplant rejection	kidney transplant	non-rejecting	Others	>0	1	rKID:205	0.221188
GSM880511_non-rejecting169.CEL	non-rejecting169	no transplant rejection	kidney transplant	non-rejecting	Others	>0	1	rKID:206	0.112034
GSM880511_non-rejecting169.CEL	non-rejecting169	no transplant rejection	kidney transplant	non-rejecting	Others	>0	1	rKID:208	-0.733727
GSM880511_non-rejecting169.CEL	non-rejecting169	no transplant rejection	kidney transplant	non-rejecting	Others	>0	1	rKID:209	1.29455
GSM880511_non-rejecting169.CEL	non-rejecting169	no transplant rejection	kidney transplant	non-rejecting	Others	>0	1	rKID:211	-0.107706
GSM880511_non-rejecting169.CEL	non-rejecting169	no transplant rejection	kidney transplant	non-rejecting	Others	>0	1	rKID:212m	0.467379
GSM880511_non-rejecting169.CEL	non-rejecting169	no transplant rejection	kidney transplant	non-rejecting	Others	>0	1	rKID:213	0.204854
GSM880511_non-rejecting169.CEL	non-rejecting169	no transplant rejection	kidney transplant	non-rejecting	Others	>0	1	rKID:214	-1.39784
GSM880511_non-rejecting169.CEL	non-rejecting169	no transplant rejection	kidney transplant	non-rejecting	Others	>0	1	rKID:215	0.0931352
GSM880511_non-rejecting169.CEL	non-rejecting169	no transplant rejection	kidney transplant	non-rejecting	Others	>0	1	rKID:217	0.272043
GSM880511_non-rejecting169.CEL	non-rejecting169	no transplant rejection	kidney transplant	non-rejecting	Others	>0	1	rKID:218	0.67329
GSM880511_non-rejecting169.CEL	non-rejecting169	no transplant rejection	kidney transplant	non-rejecting	Others	>0	1	rKID:219	2.16427
GSM880511_non-rejecting169.CEL	non-rejecting169	no transplant rejection	kidney transplant	non-rejecting	Others	>0	1	rKID:220	-0.407268
GSM880511_non-rejecting169.CEL	non-rejecting169	no transplant rejection	kidney transplant	non-rejecting	Others	>0	1	rKID:221	1.82757
GSM880511_non-rejecting169.CEL	non-rejecting169	no transplant rejection	kidney transplant	non-rejecting	Others	>0	1	rKID:222	-0.282096
GSM880511_non-rejecting169.CEL	non-rejecting169	no transplant rejection	kidney transplant	non-rejecting	Others	>0	1	rKID:224	-0.0532967
GSM880511_non-rejecting169.CEL	non-rejecting169	no transplant rejection	kidney transplant	non-rejecting	Others	>0	1	rKID:225	0.481031
GSM880511_non-rejecting169.CEL	non-rejecting169	no transplant rejection	kidney transplant	non-rejecting	Others	>0	1	rKID:226	0.636264
GSM880511_non-rejecting169.CEL	non-rejecting169	no transplant rejection	kidney transplant	non-rejecting	Others	>0	1	rKID:227	0.450063
GSM880511_non-rejecting169.CEL	non-rejecting169	no transplant rejection	kidney transplant	non-rejecting	Others	>0	1	rKID:228	-0.603931
GSM880511_non-rejecting169.CEL	non-rejecting169	no transplant rejection	kidney transplant	non-rejecting	Others	>0	1	rKID:229	1.2429
GSM880511_non-rejecting169.CEL	non-rejecting169	no transplant rejection	kidney transplant	non-rejecting	Others	>0	1	rKID:230	1.35807
GSM880511_non-rejecting169.CEL	non-rejecting169	no transplant rejection	kidney transplant	non-rejecting	Others	>0	1	rKID:231	0.388961
GSM880511_non-rejecting169.CEL	non-rejecting169	no transplant rejection	kidney transplant	non-rejecting	Others	>0	1	rKID:232	-0.420672
GSM880511_non-rejecting169.CEL	non-rejecting169	no transplant rejection	kidney transplant	non-rejecting	Others	>0	1	rKID:233	0.56957
GSM880511_non-rejecting169.CEL	non-rejecting169	no transplant rejection	kidney transplant	non-rejecting	Others	>0	1	rKID:234	0.0237153
GSM880511_non-rejecting169.CEL	non-rejecting169	no transplant rejection	kidney transplant	non-rejecting	Others	>0	1	rKID:235	0.402246
GSM880511_non-rejecting169.CEL	non-rejecting169	no transplant rejection	kidney transplant	non-rejecting	Others	>0	1	rKID:238	-0.76239
GSM880511_non-rejecting169.CEL	non-rejecting169	no transplant rejection	kidney transplant	non-rejecting	Others	>0	1	rKID:239	-0.0737357
GSM880511_non-rejecting169.CEL	non-rejecting169	no transplant rejection	kidney transplant	non-rejecting	Others	>0	1	rKID:240	-1.77812
GSM880511_non-rejecting169.CEL	non-rejecting169	no transplant rejection	kidney transplant	non-rejecting	Others	>0	1	rKID:241	0.837492
GSM880511_non-rejecting169.CEL	non-rejecting169	no transplant rejection	kidney transplant	non-rejecting	Others	>0	1	rKID:242	-0.115792
GSM880511_non-rejecting169.CEL	non-rejecting169	no transplant rejection	kidney transplant	non-rejecting	Others	>0	1	rKID:243	0.124021
GSM880511_non-rejecting169.CEL	non-rejecting169	no transplant rejection	kidney transplant	non-rejecting	Others	>0	1	rKID:244	-1.26832
GSM880511_non-rejecting169.CEL	non-rejecting169	no transplant rejection	kidney transplant	non-rejecting	Others	>0	1	rKID:245	-0.075219
GSM880511_non-rejecting169.CEL	non-rejecting169	no transplant rejection	kidney transplant	non-rejecting	Others	>0	1	rKID:247	0.341479
GSM880511_non-rejecting169.CEL	non-rejecting169	no transplant rejection	kidney transplant	non-rejecting	Others	>0	1	rKID:249	0.953373
GSM880511_non-rejecting169.CEL	non-rejecting169	no transplant rejection	kidney transplant	non-rejecting	Others	>0	1	rKID:250	0.84373
GSM880511_non-rejecting169.CEL	non-rejecting169	no transplant rejection	kidney transplant	non-rejecting	Others	>0	1	rKID:251	-0.0527577
GSM880511_non-rejecting169.CEL	non-rejecting169	no transplant rejection	kidney transplant	non-rejecting	Others	>0	1	rKID:252	0.864714
GSM880511_non-rejecting169.CEL	non-rejecting169	no transplant rejection	kidney transplant	non-rejecting	Others	>0	1	rKID:253	0.751412
GSM880511_non-rejecting169.CEL	non-rejecting169	no transplant rejection	kidney transplant	non-rejecting	Others	>0	1	rKID:254	0.783025
GSM880511_non-rejecting169.CEL	non-rejecting169	no transplant rejection	kidney transplant	non-rejecting	Others	>0	1	rKID:255	-1.54083
GSM880511_non-rejecting169.CEL	non-rejecting169	no transplant rejection	kidney transplant	non-rejecting	Others	>0	1	rKID:257	0.589957
GSM880511_non-rejecting169.CEL	non-rejecting169	no transplant rejection	kidney transplant	non-rejecting	Others	>0	1	rKID:258	0.401662
GSM880511_non-rejecting169.CEL	non-rejecting169	no transplant rejection	kidney transplant	non-rejecting	Others	>0	1	rKID:259	1.44386
GSM880511_non-rejecting169.CEL	non-rejecting169	no transplant rejection	kidney transplant	non-rejecting	Others	>0	1	rKID:260	0.752173
GSM880511_non-rejecting169.CEL	non-rejecting169	no transplant rejection	kidney transplant	non-rejecting	Others	>0	1	rKID:261	-0.0844467
GSM880511_non-rejecting169.CEL	non-rejecting169	no transplant rejection	kidney transplant	non-rejecting	Others	>0	1	rKID:262	0.0136992
GSM880511_non-rejecting169.CEL	non-rejecting169	no transplant rejection	kidney transplant	non-rejecting	Others	>0	1	rKID:263	0.977071
GSM880511_non-rejecting169.CEL	non-rejecting169	no transplant rejection	kidney transplant	non-rejecting	Others	>0	1	rKID:264	0.545988
GSM880511_non-rejecting169.CEL	non-rejecting169	no transplant rejection	kidney transplant	non-rejecting	Others	>0	1	rKID:265	0.949577
GSM880511_non-rejecting169.CEL	non-rejecting169	no transplant rejection	kidney transplant	non-rejecting	Others	>0	1	rKID:266	0.166492
GSM880511_non-rejecting169.CEL	non-rejecting169	no transplant rejection	kidney transplant	non-rejecting	Others	>0	1	rKID:267	-0.0627669
GSM880511_non-rejecting169.CEL	non-rejecting169	no transplant rejection	kidney transplant	non-rejecting	Others	>0	1	rKID:268	-0.101727
GSM880511_non-rejecting169.CEL	non-rejecting169	no transplant rejection	kidney transplant	non-rejecting	Others	>0	1	rKID:270	0.67028
GSM880511_non-rejecting169.CEL	non-rejecting169	no transplant rejection	kidney transplant	non-rejecting	Others	>0	1	rKID:271	-0.307878
GSM880511_non-rejecting169.CEL	non-rejecting169	no transplant rejection	kidney transplant	non-rejecting	Others	>0	1	rKID:272	-0.131515
GSM880511_non-rejecting169.CEL	non-rejecting169	no transplant rejection	kidney transplant	non-rejecting	Others	>0	1	rKID:273	0.172808
GSM880511_non-rejecting169.CEL	non-rejecting169	no transplant rejection	kidney transplant	non-rejecting	Others	>0	1	rKID:274	0.016266
GSM880511_non-rejecting169.CEL	non-rejecting169	no transplant rejection	kidney transplant	non-rejecting	Others	>0	1	rKID:275	0.0901666
GSM880511_non-rejecting169.CEL	non-rejecting169	no transplant rejection	kidney transplant	non-rejecting	Others	>0	1	rKID:276	-1.06765
GSM880511_non-rejecting169.CEL	non-rejecting169	no transplant rejection	kidney transplant	non-rejecting	Others	>0	1	rKID:277	0.385322
GSM880511_non-rejecting169.CEL	non-rejecting169	no transplant rejection	kidney transplant	non-rejecting	Others	>0	1	rKID:278	1.83972
GSM880511_non-rejecting169.CEL	non-rejecting169	no transplant rejection	kidney transplant	non-rejecting	Others	>0	1	rKID:279	1.53998
GSM880511_non-rejecting169.CEL	non-rejecting169	no transplant rejection	kidney transplant	non-rejecting	Others	>0	1	rKID:280	-0.0150824
GSM880511_non-rejecting169.CEL	non-rejecting169	no transplant rejection	kidney transplant	non-rejecting	Others	>0	1	rKID:281	-0.0101312
GSM880511_non-rejecting169.CEL	non-rejecting169	no transplant rejection	kidney transplant	non-rejecting	Others	>0	1	rKID:283	-0.379952
GSM880511_non-rejecting169.CEL	non-rejecting169	no transplant rejection	kidney transplant	non-rejecting	Others	>0	1	rKID:284	0.0647947
GSM880511_non-rejecting169.CEL	non-rejecting169	no transplant rejection	kidney transplant	non-rejecting	Others	>0	1	rKID:285	-0.331674
GSM880511_non-rejecting169.CEL	non-rejecting169	no transplant rejection	kidney transplant	non-rejecting	Others	>0	1	rKID:286	0.402666
GSM880511_non-rejecting169.CEL	non-rejecting169	no transplant rejection	kidney transplant	non-rejecting	Others	>0	1	rKID:287	0.196124
GSM880511_non-rejecting169.CEL	non-rejecting169	no transplant rejection	kidney transplant	non-rejecting	Others	>0	1	rKID:288	2.02032
GSM880511_non-rejecting169.CEL	non-rejecting169	no transplant rejection	kidney transplant	non-rejecting	Others	>0	1	rKID:289	-0.0378566
GSM880511_non-rejecting169.CEL	non-rejecting169	no transplant rejection	kidney transplant	non-rejecting	Others	>0	1	rKID:290	1.81123
GSM880511_non-rejecting169.CEL	non-rejecting169	no transplant rejection	kidney transplant	non-rejecting	Others	>0	1	rKID:291	0.0197419
GSM880511_non-rejecting169.CEL	non-rejecting169	no transplant rejection	kidney transplant	non-rejecting	Others	>0	1	rKID:292	-0.554822
GSM880511_non-rejecting169.CEL	non-rejecting169	no transplant rejection	kidney transplant	non-rejecting	Others	>0	1	rKID:294	-0.0180246
GSM880511_non-rejecting169.CEL	non-rejecting169	no transplant rejection	kidney transplant	non-rejecting	Others	>0	1	rKID:295	0.685173
GSM880511_non-rejecting169.CEL	non-rejecting169	no transplant rejection	kidney transplant	non-rejecting	Others	>0	1	rKID:296	0.757905
GSM880511_non-rejecting169.CEL	non-rejecting169	no transplant rejection	kidney transplant	non-rejecting	Others	>0	1	rKID:297	-0.0146153
GSM880511_non-rejecting169.CEL	non-rejecting169	no transplant rejection	kidney transplant	non-rejecting	Others	>0	1	rKID:298	0.804836
GSM880511_non-rejecting169.CEL	non-rejecting169	no transplant rejection	kidney transplant	non-rejecting	Others	>0	1	rKID:299	-0.0607476
GSM880511_non-rejecting169.CEL	non-rejecting169	no transplant rejection	kidney transplant	non-rejecting	Others	>0	1	rKID:300	0.644975
GSM880511_non-rejecting169.CEL	non-rejecting169	no transplant rejection	kidney transplant	non-rejecting	Others	>0	1	rKID:301	0.0882156
GSM880511_non-rejecting169.CEL	non-rejecting169	no transplant rejection	kidney transplant	non-rejecting	Others	>0	1	rKID:302	-0.360315
GSM880511_non-rejecting169.CEL	non-rejecting169	no transplant rejection	kidney transplant	non-rejecting	Others	>0	1	rKID:303	-0.675709
GSM880511_non-rejecting169.CEL	non-rejecting169	no transplant rejection	kidney transplant	non-rejecting	Others	>0	1	rKID:304	0.917303
GSM880511_non-rejecting169.CEL	non-rejecting169	no transplant rejection	kidney transplant	non-rejecting	Others	>0	1	rKID:305	1.48596
GSM880511_non-rejecting169.CEL	non-rejecting169	no transplant rejection	kidney transplant	non-rejecting	Others	>0	1	rKID:306	-0.646791
GSM880511_non-rejecting169.CEL	non-rejecting169	no transplant rejection	kidney transplant	non-rejecting	Others	>0	1	rKID:307	0.229863
GSM880511_non-rejecting169.CEL	non-rejecting169	no transplant rejection	kidney transplant	non-rejecting	Others	>0	1	rKID:308	-0.403596
GSM880511_non-rejecting169.CEL	non-rejecting169	no transplant rejection	kidney transplant	non-rejecting	Others	>0	1	rKID:309	-0.603889
GSM880511_non-rejecting169.CEL	non-rejecting169	no transplant rejection	kidney transplant	non-rejecting	Others	>0	1	rKID:310	0.5235
GSM880511_non-rejecting169.CEL	non-rejecting169	no transplant rejection	kidney transplant	non-rejecting	Others	>0	1	rKID:312	0.825197
GSM880511_non-rejecting169.CEL	non-rejecting169	no transplant rejection	kidney transplant	non-rejecting	Others	>0	1	rKID:313	0.0710256
GSM880511_non-rejecting169.CEL	non-rejecting169	no transplant rejection	kidney transplant	non-rejecting	Others	>0	1	rKID:314	0.634594
GSM880511_non-rejecting169.CEL	non-rejecting169	no transplant rejection	kidney transplant	non-rejecting	Others	>0	1	rKID:315	1.90284
GSM880511_non-rejecting169.CEL	non-rejecting169	no transplant rejection	kidney transplant	non-rejecting	Others	>0	1	rKID:316	-0.620726
GSM880511_non-rejecting169.CEL	non-rejecting169	no transplant rejection	kidney transplant	non-rejecting	Others	>0	1	rKID:317	-0.317515
GSM880511_non-rejecting169.CEL	non-rejecting169	no transplant rejection	kidney transplant	non-rejecting	Others	>0	1	rKID:319	-0.705627
GSM880511_non-rejecting169.CEL	non-rejecting169	no transplant rejection	kidney transplant	non-rejecting	Others	>0	1	rKID:320	-0.0530062
GSM880511_non-rejecting169.CEL	non-rejecting169	no transplant rejection	kidney transplant	non-rejecting	Others	>0	1	rKID:321	-0.609878
GSM880511_non-rejecting169.CEL	non-rejecting169	no transplant rejection	kidney transplant	non-rejecting	Others	>0	1	rKID:322	-0.102079
GSM880511_non-rejecting169.CEL	non-rejecting169	no transplant rejection	kidney transplant	non-rejecting	Others	>0	1	rKID:323	-0.0189902
GSM880511_non-rejecting169.CEL	non-rejecting169	no transplant rejection	kidney transplant	non-rejecting	Others	>0	1	rKID:324	0.410731
GSM880511_non-rejecting169.CEL	non-rejecting169	no transplant rejection	kidney transplant	non-rejecting	Others	>0	1	rKID:325	1.14625
GSM880511_non-rejecting169.CEL	non-rejecting169	no transplant rejection	kidney transplant	non-rejecting	Others	>0	1	rKID:326	-0.0918941
GSM880511_non-rejecting169.CEL	non-rejecting169	no transplant rejection	kidney transplant	non-rejecting	Others	>0	1	rKID:327	-0.0307322
GSM880511_non-rejecting169.CEL	non-rejecting169	no transplant rejection	kidney transplant	non-rejecting	Others	>0	1	rKID:328	-0.0874585
GSM880511_non-rejecting169.CEL	non-rejecting169	no transplant rejection	kidney transplant	non-rejecting	Others	>0	1	rKID:329	-0.203678
GSM880511_non-rejecting169.CEL	non-rejecting169	no transplant rejection	kidney transplant	non-rejecting	Others	>0	1	rKID:330	0.587874
GSM880511_non-rejecting169.CEL	non-rejecting169	no transplant rejection	kidney transplant	non-rejecting	Others	>0	1	rKID:331	0.000776633
GSM880511_non-rejecting169.CEL	non-rejecting169	no transplant rejection	kidney transplant	non-rejecting	Others	>0	1	rKID:332	0.483765
GSM880511_non-rejecting169.CEL	non-rejecting169	no transplant rejection	kidney transplant	non-rejecting	Others	>0	1	rKID:333	-0.0861558
GSM880511_non-rejecting169.CEL	non-rejecting169	no transplant rejection	kidney transplant	non-rejecting	Others	>0	1	rKID:334	-0.719758
GSM880511_non-rejecting169.CEL	non-rejecting169	no transplant rejection	kidney transplant	non-rejecting	Others	>0	1	rKID:335	-0.554701
GSM880511_non-rejecting169.CEL	non-rejecting169	no transplant rejection	kidney transplant	non-rejecting	Others	>0	1	rKID:336	0.382096
GSM880511_non-rejecting169.CEL	non-rejecting169	no transplant rejection	kidney transplant	non-rejecting	Others	>0	1	rKID:337	-0.562819
GSM880511_non-rejecting169.CEL	non-rejecting169	no transplant rejection	kidney transplant	non-rejecting	Others	>0	1	rKID:338	-0.786789
GSM880511_non-rejecting169.CEL	non-rejecting169	no transplant rejection	kidney transplant	non-rejecting	Others	>0	1	rKID:339	-0.655171
GSM880511_non-rejecting169.CEL	non-rejecting169	no transplant rejection	kidney transplant	non-rejecting	Others	>0	1	rKID:340	-0.675026
GSM880511_non-rejecting169.CEL	non-rejecting169	no transplant rejection	kidney transplant	non-rejecting	Others	>0	1	rKID:341	0.253963
GSM880511_non-rejecting169.CEL	non-rejecting169	no transplant rejection	kidney transplant	non-rejecting	Others	>0	1	rKID:342	-0.451425
GSM880511_non-rejecting169.CEL	non-rejecting169	no transplant rejection	kidney transplant	non-rejecting	Others	>0	1	rKID:343	-0.372404
GSM880511_non-rejecting169.CEL	non-rejecting169	no transplant rejection	kidney transplant	non-rejecting	Others	>0	1	rKID:344	-0.117754
GSM880511_non-rejecting169.CEL	non-rejecting169	no transplant rejection	kidney transplant	non-rejecting	Others	>0	1	rKID:345	-0.261739
GSM880511_non-rejecting169.CEL	non-rejecting169	no transplant rejection	kidney transplant	non-rejecting	Others	>0	1	rKID:346	-0.391386
GSM880511_non-rejecting169.CEL	non-rejecting169	no transplant rejection	kidney transplant	non-rejecting	Others	>0	1	rKID:347	0.685798
GSM880511_non-rejecting169.CEL	non-rejecting169	no transplant rejection	kidney transplant	non-rejecting	Others	>0	1	rKID:348	0.110074
GSM880511_non-rejecting169.CEL	non-rejecting169	no transplant rejection	kidney transplant	non-rejecting	Others	>0	1	rKID:349	-0.184247
GSM880511_non-rejecting169.CEL	non-rejecting169	no transplant rejection	kidney transplant	non-rejecting	Others	>0	1	rKID:351	-0.767107
GSM880511_non-rejecting169.CEL	non-rejecting169	no transplant rejection	kidney transplant	non-rejecting	Others	>0	1	rKID:352	-1.37651
GSM880511_non-rejecting169.CEL	non-rejecting169	no transplant rejection	kidney transplant	non-rejecting	Others	>0	1	rKID:353	0.270108
GSM880511_non-rejecting169.CEL	non-rejecting169	no transplant rejection	kidney transplant	non-rejecting	Others	>0	1	rKID:354	-1.9237
GSM880511_non-rejecting169.CEL	non-rejecting169	no transplant rejection	kidney transplant	non-rejecting	Others	>0	1	rKID:355	-0.308318
GSM880511_non-rejecting169.CEL	non-rejecting169	no transplant rejection	kidney transplant	non-rejecting	Others	>0	1	rKID:356	-0.125316
GSM880511_non-rejecting169.CEL	non-rejecting169	no transplant rejection	kidney transplant	non-rejecting	Others	>0	1	rKID:357	0.63788
GSM880511_non-rejecting169.CEL	non-rejecting169	no transplant rejection	kidney transplant	non-rejecting	Others	>0	1	rKID:358	0.17718
GSM880511_non-rejecting169.CEL	non-rejecting169	no transplant rejection	kidney transplant	non-rejecting	Others	>0	1	rKID:359	-0.241349
GSM880511_non-rejecting169.CEL	non-rejecting169	no transplant rejection	kidney transplant	non-rejecting	Others	>0	1	rKID:360	0.63276
GSM880511_non-rejecting169.CEL	non-rejecting169	no transplant rejection	kidney transplant	non-rejecting	Others	>0	1	rKID:361	-0.480804
GSM880511_non-rejecting169.CEL	non-rejecting169	no transplant rejection	kidney transplant	non-rejecting	Others	>0	1	rKID:362	0.0154029
GSM880511_non-rejecting169.CEL	non-rejecting169	no transplant rejection	kidney transplant	non-rejecting	Others	>0	1	rKID:363	0.276175
GSM880511_non-rejecting169.CEL	non-rejecting169	no transplant rejection	kidney transplant	non-rejecting	Others	>0	1	rKID:364	0.191962
GSM880511_non-rejecting169.CEL	non-rejecting169	no transplant rejection	kidney transplant	non-rejecting	Others	>0	1	rKID:365	-0.0307266
GSM880511_non-rejecting169.CEL	non-rejecting169	no transplant rejection	kidney transplant	non-rejecting	Others	>0	1	rKID:366	0.307588
GSM880511_non-rejecting169.CEL	non-rejecting169	no transplant rejection	kidney transplant	non-rejecting	Others	>0	1	rKID:367	-0.575243
GSM880511_non-rejecting169.CEL	non-rejecting169	no transplant rejection	kidney transplant	non-rejecting	Others	>0	1	rKID:368	0.860185
GSM880511_non-rejecting169.CEL	non-rejecting169	no transplant rejection	kidney transplant	non-rejecting	Others	>0	1	rKID:369	-0.0116215
GSM880511_non-rejecting169.CEL	non-rejecting169	no transplant rejection	kidney transplant	non-rejecting	Others	>0	1	rKID:370	-0.68577
GSM880511_non-rejecting169.CEL	non-rejecting169	no transplant rejection	kidney transplant	non-rejecting	Others	>0	1	rKID:371	0.444853
GSM880511_non-rejecting169.CEL	non-rejecting169	no transplant rejection	kidney transplant	non-rejecting	Others	>0	1	rKID:372	-0.115634
GSM880511_non-rejecting169.CEL	non-rejecting169	no transplant rejection	kidney transplant	non-rejecting	Others	>0	1	rKID:373	0.290041
GSM880511_non-rejecting169.CEL	non-rejecting169	no transplant rejection	kidney transplant	non-rejecting	Others	>0	1	rKID:374	-0.249536
GSM880511_non-rejecting169.CEL	non-rejecting169	no transplant rejection	kidney transplant	non-rejecting	Others	>0	1	rKID:375	0.807887
GSM880511_non-rejecting169.CEL	non-rejecting169	no transplant rejection	kidney transplant	non-rejecting	Others	>0	1	rKID:376	0.122145
GSM880511_non-rejecting169.CEL	non-rejecting169	no transplant rejection	kidney transplant	non-rejecting	Others	>0	1	rKID:377	-0.796023
GSM880511_non-rejecting169.CEL	non-rejecting169	no transplant rejection	kidney transplant	non-rejecting	Others	>0	1	rKID:378	0.983899
GSM880511_non-rejecting169.CEL	non-rejecting169	no transplant rejection	kidney transplant	non-rejecting	Others	>0	1	rKID:379	0.162364
GSM880511_non-rejecting169.CEL	non-rejecting169	no transplant rejection	kidney transplant	non-rejecting	Others	>0	1	rKID:380	0.0510301
GSM880511_non-rejecting169.CEL	non-rejecting169	no transplant rejection	kidney transplant	non-rejecting	Others	>0	1	rKID:381	-0.0159383
GSM880511_non-rejecting169.CEL	non-rejecting169	no transplant rejection	kidney transplant	non-rejecting	Others	>0	1	rKID:382	0
GSM880511_non-rejecting169.CEL	non-rejecting169	no transplant rejection	kidney transplant	non-rejecting	Others	>0	1	rKID:383	-0.348101
GSM880511_non-rejecting169.CEL	non-rejecting169	no transplant rejection	kidney transplant	non-rejecting	Others	>0	1	rKID:384	0.0177449
GSM880511_non-rejecting169.CEL	non-rejecting169	no transplant rejection	kidney transplant	non-rejecting	Others	>0	1	rKID:385	1.11446
GSM880511_non-rejecting169.CEL	non-rejecting169	no transplant rejection	kidney transplant	non-rejecting	Others	>0	1	rKID:386	0.258698
GSM880511_non-rejecting169.CEL	non-rejecting169	no transplant rejection	kidney transplant	non-rejecting	Others	>0	1	rKID:387	1.72995
GSM880511_non-rejecting169.CEL	non-rejecting169	no transplant rejection	kidney transplant	non-rejecting	Others	>0	1	rKID:388	0.163425
GSM880511_non-rejecting169.CEL	non-rejecting169	no transplant rejection	kidney transplant	non-rejecting	Others	>0	1	rKID:389	0.840986
GSM880511_non-rejecting169.CEL	non-rejecting169	no transplant rejection	kidney transplant	non-rejecting	Others	>0	1	rKID:390	-0.0267718
GSM880511_non-rejecting169.CEL	non-rejecting169	no transplant rejection	kidney transplant	non-rejecting	Others	>0	1	rKID:391	0.0310893
GSM880511_non-rejecting169.CEL	non-rejecting169	no transplant rejection	kidney transplant	non-rejecting	Others	>0	1	rKID:392	-0.432185
GSM880511_non-rejecting169.CEL	non-rejecting169	no transplant rejection	kidney transplant	non-rejecting	Others	>0	1	rKID:393	0.422199
GSM880511_non-rejecting169.CEL	non-rejecting169	no transplant rejection	kidney transplant	non-rejecting	Others	>0	1	rKID:394	0.104993
GSM880511_non-rejecting169.CEL	non-rejecting169	no transplant rejection	kidney transplant	non-rejecting	Others	>0	1	rKID:395	-1.03484
GSM880511_non-rejecting169.CEL	non-rejecting169	no transplant rejection	kidney transplant	non-rejecting	Others	>0	1	rKID:396	0.683913
GSM880511_non-rejecting169.CEL	non-rejecting169	no transplant rejection	kidney transplant	non-rejecting	Others	>0	1	rKID:397	-0.119278
GSM880511_non-rejecting169.CEL	non-rejecting169	no transplant rejection	kidney transplant	non-rejecting	Others	>0	1	rKID:398	0.632959
GSM880511_non-rejecting169.CEL	non-rejecting169	no transplant rejection	kidney transplant	non-rejecting	Others	>0	1	rKID:399	-0.0937437
GSM880513_non-rejecting37.CEL	non-rejecting37	no transplant rejection	kidney transplant	non-rejecting	Others	0	0	rKID:1	-0.329177
GSM880513_non-rejecting37.CEL	non-rejecting37	no transplant rejection	kidney transplant	non-rejecting	Others	0	0	rKID:2m	0.497218
GSM880513_non-rejecting37.CEL	non-rejecting37	no transplant rejection	kidney transplant	non-rejecting	Others	0	0	rKID:3m	-0.278464
GSM880513_non-rejecting37.CEL	non-rejecting37	no transplant rejection	kidney transplant	non-rejecting	Others	0	0	rKID:5m	0.673054
GSM880513_non-rejecting37.CEL	non-rejecting37	no transplant rejection	kidney transplant	non-rejecting	Others	0	0	rKID:6m	1.04919
GSM880513_non-rejecting37.CEL	non-rejecting37	no transplant rejection	kidney transplant	non-rejecting	Others	0	0	rKID:7m	1.03923
GSM880513_non-rejecting37.CEL	non-rejecting37	no transplant rejection	kidney transplant	non-rejecting	Others	0	0	rKID:8m	0.371813
GSM880513_non-rejecting37.CEL	non-rejecting37	no transplant rejection	kidney transplant	non-rejecting	Others	0	0	rKID:9m	0.0616908
GSM880513_non-rejecting37.CEL	non-rejecting37	no transplant rejection	kidney transplant	non-rejecting	Others	0	0	rKID:10m	0.484964
GSM880513_non-rejecting37.CEL	non-rejecting37	no transplant rejection	kidney transplant	non-rejecting	Others	0	0	rKID:12m	0.633286
GSM880513_non-rejecting37.CEL	non-rejecting37	no transplant rejection	kidney transplant	non-rejecting	Others	0	0	rKID:13	-0.950237
GSM880513_non-rejecting37.CEL	non-rejecting37	no transplant rejection	kidney transplant	non-rejecting	Others	0	0	rKID:14m	-0.287441
GSM880513_non-rejecting37.CEL	non-rejecting37	no transplant rejection	kidney transplant	non-rejecting	Others	0	0	rKID:15	-0.637685
GSM880513_non-rejecting37.CEL	non-rejecting37	no transplant rejection	kidney transplant	non-rejecting	Others	0	0	rKID:16m	0.834045
GSM880513_non-rejecting37.CEL	non-rejecting37	no transplant rejection	kidney transplant	non-rejecting	Others	0	0	rKID:18m	0.0684947
GSM880513_non-rejecting37.CEL	non-rejecting37	no transplant rejection	kidney transplant	non-rejecting	Others	0	0	rKID:19	0.256059
GSM880513_non-rejecting37.CEL	non-rejecting37	no transplant rejection	kidney transplant	non-rejecting	Others	0	0	rKID:21	-0.265146
GSM880513_non-rejecting37.CEL	non-rejecting37	no transplant rejection	kidney transplant	non-rejecting	Others	0	0	rKID:22	0.218883
GSM880513_non-rejecting37.CEL	non-rejecting37	no transplant rejection	kidney transplant	non-rejecting	Others	0	0	rKID:23m	0.518834
GSM880513_non-rejecting37.CEL	non-rejecting37	no transplant rejection	kidney transplant	non-rejecting	Others	0	0	rKID:25m	-0.170157
GSM880513_non-rejecting37.CEL	non-rejecting37	no transplant rejection	kidney transplant	non-rejecting	Others	0	0	rKID:26m	0.529628
GSM880513_non-rejecting37.CEL	non-rejecting37	no transplant rejection	kidney transplant	non-rejecting	Others	0	0	rKID:28m	1.0207
GSM880513_non-rejecting37.CEL	non-rejecting37	no transplant rejection	kidney transplant	non-rejecting	Others	0	0	rKID:29	-2.46638
GSM880513_non-rejecting37.CEL	non-rejecting37	no transplant rejection	kidney transplant	non-rejecting	Others	0	0	rKID:30m	0.0529036
GSM880513_non-rejecting37.CEL	non-rejecting37	no transplant rejection	kidney transplant	non-rejecting	Others	0	0	rKID:31m	0.293811
GSM880513_non-rejecting37.CEL	non-rejecting37	no transplant rejection	kidney transplant	non-rejecting	Others	0	0	rKID:32m	-0.352199
GSM880513_non-rejecting37.CEL	non-rejecting37	no transplant rejection	kidney transplant	non-rejecting	Others	0	0	rKID:33	-0.0254887
GSM880513_non-rejecting37.CEL	non-rejecting37	no transplant rejection	kidney transplant	non-rejecting	Others	0	0	rKID:34m	-0.184078
GSM880513_non-rejecting37.CEL	non-rejecting37	no transplant rejection	kidney transplant	non-rejecting	Others	0	0	rKID:35m	0.624947
GSM880513_non-rejecting37.CEL	non-rejecting37	no transplant rejection	kidney transplant	non-rejecting	Others	0	0	rKID:36m	-0.374453
GSM880513_non-rejecting37.CEL	non-rejecting37	no transplant rejection	kidney transplant	non-rejecting	Others	0	0	rKID:37m	0.814649
GSM880513_non-rejecting37.CEL	non-rejecting37	no transplant rejection	kidney transplant	non-rejecting	Others	0	0	rKID:38m	1.78833
GSM880513_non-rejecting37.CEL	non-rejecting37	no transplant rejection	kidney transplant	non-rejecting	Others	0	0	rKID:39m	-0.879451
GSM880513_non-rejecting37.CEL	non-rejecting37	no transplant rejection	kidney transplant	non-rejecting	Others	0	0	rKID:40m	-1.39017
GSM880513_non-rejecting37.CEL	non-rejecting37	no transplant rejection	kidney transplant	non-rejecting	Others	0	0	rKID:41m	-0.00205058
GSM880513_non-rejecting37.CEL	non-rejecting37	no transplant rejection	kidney transplant	non-rejecting	Others	0	0	rKID:42m	0.292969
GSM880513_non-rejecting37.CEL	non-rejecting37	no transplant rejection	kidney transplant	non-rejecting	Others	0	0	rKID:43m	1.38484
GSM880513_non-rejecting37.CEL	non-rejecting37	no transplant rejection	kidney transplant	non-rejecting	Others	0	0	rKID:44	0.105097
GSM880513_non-rejecting37.CEL	non-rejecting37	no transplant rejection	kidney transplant	non-rejecting	Others	0	0	rKID:45m	0.469795
GSM880513_non-rejecting37.CEL	non-rejecting37	no transplant rejection	kidney transplant	non-rejecting	Others	0	0	rKID:46	0.134693
GSM880513_non-rejecting37.CEL	non-rejecting37	no transplant rejection	kidney transplant	non-rejecting	Others	0	0	rKID:51m	0.1541
GSM880513_non-rejecting37.CEL	non-rejecting37	no transplant rejection	kidney transplant	non-rejecting	Others	0	0	rKID:53	0.325013
GSM880513_non-rejecting37.CEL	non-rejecting37	no transplant rejection	kidney transplant	non-rejecting	Others	0	0	rKID:54	0.0842216
GSM880513_non-rejecting37.CEL	non-rejecting37	no transplant rejection	kidney transplant	non-rejecting	Others	0	0	rKID:55	-0.265512
GSM880513_non-rejecting37.CEL	non-rejecting37	no transplant rejection	kidney transplant	non-rejecting	Others	0	0	rKID:56	0.122422
GSM880513_non-rejecting37.CEL	non-rejecting37	no transplant rejection	kidney transplant	non-rejecting	Others	0	0	rKID:57m	-0.126894
GSM880513_non-rejecting37.CEL	non-rejecting37	no transplant rejection	kidney transplant	non-rejecting	Others	0	0	rKID:58m	0.438919
GSM880513_non-rejecting37.CEL	non-rejecting37	no transplant rejection	kidney transplant	non-rejecting	Others	0	0	rKID:59m	0.918884
GSM880513_non-rejecting37.CEL	non-rejecting37	no transplant rejection	kidney transplant	non-rejecting	Others	0	0	rKID:62	0.244193
GSM880513_non-rejecting37.CEL	non-rejecting37	no transplant rejection	kidney transplant	non-rejecting	Others	0	0	rKID:63m	1.36573
GSM880513_non-rejecting37.CEL	non-rejecting37	no transplant rejection	kidney transplant	non-rejecting	Others	0	0	rKID:64m	-0.990657
GSM880513_non-rejecting37.CEL	non-rejecting37	no transplant rejection	kidney transplant	non-rejecting	Others	0	0	rKID:65	0.662076
GSM880513_non-rejecting37.CEL	non-rejecting37	no transplant rejection	kidney transplant	non-rejecting	Others	0	0	rKID:67	0.760922
GSM880513_non-rejecting37.CEL	non-rejecting37	no transplant rejection	kidney transplant	non-rejecting	Others	0	0	rKID:68m	0.565136
GSM880513_non-rejecting37.CEL	non-rejecting37	no transplant rejection	kidney transplant	non-rejecting	Others	0	0	rKID:69	2.09386
GSM880513_non-rejecting37.CEL	non-rejecting37	no transplant rejection	kidney transplant	non-rejecting	Others	0	0	rKID:70	-0.194467
GSM880513_non-rejecting37.CEL	non-rejecting37	no transplant rejection	kidney transplant	non-rejecting	Others	0	0	rKID:71	0.711905
GSM880513_non-rejecting37.CEL	non-rejecting37	no transplant rejection	kidney transplant	non-rejecting	Others	0	0	rKID:72m	0.312296
GSM880513_non-rejecting37.CEL	non-rejecting37	no transplant rejection	kidney transplant	non-rejecting	Others	0	0	rKID:73	0.568028
GSM880513_non-rejecting37.CEL	non-rejecting37	no transplant rejection	kidney transplant	non-rejecting	Others	0	0	rKID:74	0.76241
GSM880513_non-rejecting37.CEL	non-rejecting37	no transplant rejection	kidney transplant	non-rejecting	Others	0	0	rKID:76	-0.249947
GSM880513_non-rejecting37.CEL	non-rejecting37	no transplant rejection	kidney transplant	non-rejecting	Others	0	0	rKID:77	-1.33744
GSM880513_non-rejecting37.CEL	non-rejecting37	no transplant rejection	kidney transplant	non-rejecting	Others	0	0	rKID:78	0.693386
GSM880513_non-rejecting37.CEL	non-rejecting37	no transplant rejection	kidney transplant	non-rejecting	Others	0	0	rKID:80	1.2263
GSM880513_non-rejecting37.CEL	non-rejecting37	no transplant rejection	kidney transplant	non-rejecting	Others	0	0	rKID:81	0.420309
GSM880513_non-rejecting37.CEL	non-rejecting37	no transplant rejection	kidney transplant	non-rejecting	Others	0	0	rKID:83	1.52665
GSM880513_non-rejecting37.CEL	non-rejecting37	no transplant rejection	kidney transplant	non-rejecting	Others	0	0	rKID:85	0.0781934
GSM880513_non-rejecting37.CEL	non-rejecting37	no transplant rejection	kidney transplant	non-rejecting	Others	0	0	rKID:86	-0.199687
GSM880513_non-rejecting37.CEL	non-rejecting37	no transplant rejection	kidney transplant	non-rejecting	Others	0	0	rKID:87	0.259
GSM880513_non-rejecting37.CEL	non-rejecting37	no transplant rejection	kidney transplant	non-rejecting	Others	0	0	rKID:89	1.22183
GSM880513_non-rejecting37.CEL	non-rejecting37	no transplant rejection	kidney transplant	non-rejecting	Others	0	0	rKID:90	-0.455534
GSM880513_non-rejecting37.CEL	non-rejecting37	no transplant rejection	kidney transplant	non-rejecting	Others	0	0	rKID:91	0.472392
GSM880513_non-rejecting37.CEL	non-rejecting37	no transplant rejection	kidney transplant	non-rejecting	Others	0	0	rKID:92	0.791545
GSM880513_non-rejecting37.CEL	non-rejecting37	no transplant rejection	kidney transplant	non-rejecting	Others	0	0	rKID:93	1.07331
GSM880513_non-rejecting37.CEL	non-rejecting37	no transplant rejection	kidney transplant	non-rejecting	Others	0	0	rKID:94	-0.353548
GSM880513_non-rejecting37.CEL	non-rejecting37	no transplant rejection	kidney transplant	non-rejecting	Others	0	0	rKID:95	0.0665904
GSM880513_non-rejecting37.CEL	non-rejecting37	no transplant rejection	kidney transplant	non-rejecting	Others	0	0	rKID:96m	0.881966
GSM880513_non-rejecting37.CEL	non-rejecting37	no transplant rejection	kidney transplant	non-rejecting	Others	0	0	rKID:100	2.10547
GSM880513_non-rejecting37.CEL	non-rejecting37	no transplant rejection	kidney transplant	non-rejecting	Others	0	0	rKID:102	0.158821
GSM880513_non-rejecting37.CEL	non-rejecting37	no transplant rejection	kidney transplant	non-rejecting	Others	0	0	rKID:103	0.238471
GSM880513_non-rejecting37.CEL	non-rejecting37	no transplant rejection	kidney transplant	non-rejecting	Others	0	0	rKID:104	0.348937
GSM880513_non-rejecting37.CEL	non-rejecting37	no transplant rejection	kidney transplant	non-rejecting	Others	0	0	rKID:105	-0.198084
GSM880513_non-rejecting37.CEL	non-rejecting37	no transplant rejection	kidney transplant	non-rejecting	Others	0	0	rKID:106	0.419722
GSM880513_non-rejecting37.CEL	non-rejecting37	no transplant rejection	kidney transplant	non-rejecting	Others	0	0	rKID:108	0.656556
GSM880513_non-rejecting37.CEL	non-rejecting37	no transplant rejection	kidney transplant	non-rejecting	Others	0	0	rKID:109	-0.191015
GSM880513_non-rejecting37.CEL	non-rejecting37	no transplant rejection	kidney transplant	non-rejecting	Others	0	0	rKID:110	-0.454323
GSM880513_non-rejecting37.CEL	non-rejecting37	no transplant rejection	kidney transplant	non-rejecting	Others	0	0	rKID:112	1.11606
GSM880513_non-rejecting37.CEL	non-rejecting37	no transplant rejection	kidney transplant	non-rejecting	Others	0	0	rKID:113	1.4239
GSM880513_non-rejecting37.CEL	non-rejecting37	no transplant rejection	kidney transplant	non-rejecting	Others	0	0	rKID:114m	-0.850505
GSM880513_non-rejecting37.CEL	non-rejecting37	no transplant rejection	kidney transplant	non-rejecting	Others	0	0	rKID:115	2.20739
GSM880513_non-rejecting37.CEL	non-rejecting37	no transplant rejection	kidney transplant	non-rejecting	Others	0	0	rKID:116	-0.429724
GSM880513_non-rejecting37.CEL	non-rejecting37	no transplant rejection	kidney transplant	non-rejecting	Others	0	0	rKID:118	0.0150658
GSM880513_non-rejecting37.CEL	non-rejecting37	no transplant rejection	kidney transplant	non-rejecting	Others	0	0	rKID:119	-0.093456
GSM880513_non-rejecting37.CEL	non-rejecting37	no transplant rejection	kidney transplant	non-rejecting	Others	0	0	rKID:120	1.24797
GSM880513_non-rejecting37.CEL	non-rejecting37	no transplant rejection	kidney transplant	non-rejecting	Others	0	0	rKID:121	-0.149616
GSM880513_non-rejecting37.CEL	non-rejecting37	no transplant rejection	kidney transplant	non-rejecting	Others	0	0	rKID:123	2.19206
GSM880513_non-rejecting37.CEL	non-rejecting37	no transplant rejection	kidney transplant	non-rejecting	Others	0	0	rKID:124	0.0157241
GSM880513_non-rejecting37.CEL	non-rejecting37	no transplant rejection	kidney transplant	non-rejecting	Others	0	0	rKID:125	-0.681337
GSM880513_non-rejecting37.CEL	non-rejecting37	no transplant rejection	kidney transplant	non-rejecting	Others	0	0	rKID:126	1.1966
GSM880513_non-rejecting37.CEL	non-rejecting37	no transplant rejection	kidney transplant	non-rejecting	Others	0	0	rKID:127	0.550987
GSM880513_non-rejecting37.CEL	non-rejecting37	no transplant rejection	kidney transplant	non-rejecting	Others	0	0	rKID:128	-0.391378
GSM880513_non-rejecting37.CEL	non-rejecting37	no transplant rejection	kidney transplant	non-rejecting	Others	0	0	rKID:130m	0.898565
GSM880513_non-rejecting37.CEL	non-rejecting37	no transplant rejection	kidney transplant	non-rejecting	Others	0	0	rKID:132	0.108379
GSM880513_non-rejecting37.CEL	non-rejecting37	no transplant rejection	kidney transplant	non-rejecting	Others	0	0	rKID:133	-0.369419
GSM880513_non-rejecting37.CEL	non-rejecting37	no transplant rejection	kidney transplant	non-rejecting	Others	0	0	rKID:134	1.51991
GSM880513_non-rejecting37.CEL	non-rejecting37	no transplant rejection	kidney transplant	non-rejecting	Others	0	0	rKID:135	0.496291
GSM880513_non-rejecting37.CEL	non-rejecting37	no transplant rejection	kidney transplant	non-rejecting	Others	0	0	rKID:136	0.369307
GSM880513_non-rejecting37.CEL	non-rejecting37	no transplant rejection	kidney transplant	non-rejecting	Others	0	0	rKID:137m	-0.168119
GSM880513_non-rejecting37.CEL	non-rejecting37	no transplant rejection	kidney transplant	non-rejecting	Others	0	0	rKID:138	0.977496
GSM880513_non-rejecting37.CEL	non-rejecting37	no transplant rejection	kidney transplant	non-rejecting	Others	0	0	rKID:139	-0.775374
GSM880513_non-rejecting37.CEL	non-rejecting37	no transplant rejection	kidney transplant	non-rejecting	Others	0	0	rKID:140	0.718608
GSM880513_non-rejecting37.CEL	non-rejecting37	no transplant rejection	kidney transplant	non-rejecting	Others	0	0	rKID:142m	1.1397
GSM880513_non-rejecting37.CEL	non-rejecting37	no transplant rejection	kidney transplant	non-rejecting	Others	0	0	rKID:143	0.978463
GSM880513_non-rejecting37.CEL	non-rejecting37	no transplant rejection	kidney transplant	non-rejecting	Others	0	0	rKID:144	-0.099087
GSM880513_non-rejecting37.CEL	non-rejecting37	no transplant rejection	kidney transplant	non-rejecting	Others	0	0	rKID:145	0.433316
GSM880513_non-rejecting37.CEL	non-rejecting37	no transplant rejection	kidney transplant	non-rejecting	Others	0	0	rKID:146m	-0.04259
GSM880513_non-rejecting37.CEL	non-rejecting37	no transplant rejection	kidney transplant	non-rejecting	Others	0	0	rKID:147	-0.0870003
GSM880513_non-rejecting37.CEL	non-rejecting37	no transplant rejection	kidney transplant	non-rejecting	Others	0	0	rKID:148	-0.0250574
GSM880513_non-rejecting37.CEL	non-rejecting37	no transplant rejection	kidney transplant	non-rejecting	Others	0	0	rKID:149	1.2585
GSM880513_non-rejecting37.CEL	non-rejecting37	no transplant rejection	kidney transplant	non-rejecting	Others	0	0	rKID:151	-1.35486
GSM880513_non-rejecting37.CEL	non-rejecting37	no transplant rejection	kidney transplant	non-rejecting	Others	0	0	rKID:152	0.131272
GSM880513_non-rejecting37.CEL	non-rejecting37	no transplant rejection	kidney transplant	non-rejecting	Others	0	0	rKID:153	0.352924
GSM880513_non-rejecting37.CEL	non-rejecting37	no transplant rejection	kidney transplant	non-rejecting	Others	0	0	rKID:154	-0.540032
GSM880513_non-rejecting37.CEL	non-rejecting37	no transplant rejection	kidney transplant	non-rejecting	Others	0	0	rKID:155	-2.14076
GSM880513_non-rejecting37.CEL	non-rejecting37	no transplant rejection	kidney transplant	non-rejecting	Others	0	0	rKID:156	0.0788187
GSM880513_non-rejecting37.CEL	non-rejecting37	no transplant rejection	kidney transplant	non-rejecting	Others	0	0	rKID:157	0.813864
GSM880513_non-rejecting37.CEL	non-rejecting37	no transplant rejection	kidney transplant	non-rejecting	Others	0	0	rKID:158	0.250156
GSM880513_non-rejecting37.CEL	non-rejecting37	no transplant rejection	kidney transplant	non-rejecting	Others	0	0	rKID:159	-0.113349
GSM880513_non-rejecting37.CEL	non-rejecting37	no transplant rejection	kidney transplant	non-rejecting	Others	0	0	rKID:160	0.0458232
GSM880513_non-rejecting37.CEL	non-rejecting37	no transplant rejection	kidney transplant	non-rejecting	Others	0	0	rKID:161	-0.181249
GSM880513_non-rejecting37.CEL	non-rejecting37	no transplant rejection	kidney transplant	non-rejecting	Others	0	0	rKID:164	-0.725318
GSM880513_non-rejecting37.CEL	non-rejecting37	no transplant rejection	kidney transplant	non-rejecting	Others	0	0	rKID:165	1.01959
GSM880513_non-rejecting37.CEL	non-rejecting37	no transplant rejection	kidney transplant	non-rejecting	Others	0	0	rKID:166	-0.259354
GSM880513_non-rejecting37.CEL	non-rejecting37	no transplant rejection	kidney transplant	non-rejecting	Others	0	0	rKID:167	-0.0856728
GSM880513_non-rejecting37.CEL	non-rejecting37	no transplant rejection	kidney transplant	non-rejecting	Others	0	0	rKID:168	0.541871
GSM880513_non-rejecting37.CEL	non-rejecting37	no transplant rejection	kidney transplant	non-rejecting	Others	0	0	rKID:169	0.224483
GSM880513_non-rejecting37.CEL	non-rejecting37	no transplant rejection	kidney transplant	non-rejecting	Others	0	0	rKID:170	0.0546678
GSM880513_non-rejecting37.CEL	non-rejecting37	no transplant rejection	kidney transplant	non-rejecting	Others	0	0	rKID:171	-0.399637
GSM880513_non-rejecting37.CEL	non-rejecting37	no transplant rejection	kidney transplant	non-rejecting	Others	0	0	rKID:172	-0.83088
GSM880513_non-rejecting37.CEL	non-rejecting37	no transplant rejection	kidney transplant	non-rejecting	Others	0	0	rKID:173	-0.142326
GSM880513_non-rejecting37.CEL	non-rejecting37	no transplant rejection	kidney transplant	non-rejecting	Others	0	0	rKID:175	-0.0335433
GSM880513_non-rejecting37.CEL	non-rejecting37	no transplant rejection	kidney transplant	non-rejecting	Others	0	0	rKID:176	0.106483
GSM880513_non-rejecting37.CEL	non-rejecting37	no transplant rejection	kidney transplant	non-rejecting	Others	0	0	rKID:177	-1.36354
GSM880513_non-rejecting37.CEL	non-rejecting37	no transplant rejection	kidney transplant	non-rejecting	Others	0	0	rKID:178	-0.32141
GSM880513_non-rejecting37.CEL	non-rejecting37	no transplant rejection	kidney transplant	non-rejecting	Others	0	0	rKID:179	0.987862
GSM880513_non-rejecting37.CEL	non-rejecting37	no transplant rejection	kidney transplant	non-rejecting	Others	0	0	rKID:180	-1.29111
GSM880513_non-rejecting37.CEL	non-rejecting37	no transplant rejection	kidney transplant	non-rejecting	Others	0	0	rKID:181	-0.0883952
GSM880513_non-rejecting37.CEL	non-rejecting37	no transplant rejection	kidney transplant	non-rejecting	Others	0	0	rKID:182	0.63456
GSM880513_non-rejecting37.CEL	non-rejecting37	no transplant rejection	kidney transplant	non-rejecting	Others	0	0	rKID:183	-1.81622
GSM880513_non-rejecting37.CEL	non-rejecting37	no transplant rejection	kidney transplant	non-rejecting	Others	0	0	rKID:184	0.361857
GSM880513_non-rejecting37.CEL	non-rejecting37	no transplant rejection	kidney transplant	non-rejecting	Others	0	0	rKID:185	-0.192025
GSM880513_non-rejecting37.CEL	non-rejecting37	no transplant rejection	kidney transplant	non-rejecting	Others	0	0	rKID:186	0.424012
GSM880513_non-rejecting37.CEL	non-rejecting37	no transplant rejection	kidney transplant	non-rejecting	Others	0	0	rKID:187	-0.145717
GSM880513_non-rejecting37.CEL	non-rejecting37	no transplant rejection	kidney transplant	non-rejecting	Others	0	0	rKID:188	-0.0366317
GSM880513_non-rejecting37.CEL	non-rejecting37	no transplant rejection	kidney transplant	non-rejecting	Others	0	0	rKID:189	-0.126417
GSM880513_non-rejecting37.CEL	non-rejecting37	no transplant rejection	kidney transplant	non-rejecting	Others	0	0	rKID:190m	0.937019
GSM880513_non-rejecting37.CEL	non-rejecting37	no transplant rejection	kidney transplant	non-rejecting	Others	0	0	rKID:191	-2.50902
GSM880513_non-rejecting37.CEL	non-rejecting37	no transplant rejection	kidney transplant	non-rejecting	Others	0	0	rKID:193	-0.294071
GSM880513_non-rejecting37.CEL	non-rejecting37	no transplant rejection	kidney transplant	non-rejecting	Others	0	0	rKID:194	0.292335
GSM880513_non-rejecting37.CEL	non-rejecting37	no transplant rejection	kidney transplant	non-rejecting	Others	0	0	rKID:195	0.715887
GSM880513_non-rejecting37.CEL	non-rejecting37	no transplant rejection	kidney transplant	non-rejecting	Others	0	0	rKID:196	-1.21026
GSM880513_non-rejecting37.CEL	non-rejecting37	no transplant rejection	kidney transplant	non-rejecting	Others	0	0	rKID:197	0.102647
GSM880513_non-rejecting37.CEL	non-rejecting37	no transplant rejection	kidney transplant	non-rejecting	Others	0	0	rKID:198	-0.546474
GSM880513_non-rejecting37.CEL	non-rejecting37	no transplant rejection	kidney transplant	non-rejecting	Others	0	0	rKID:199	0.899885
GSM880513_non-rejecting37.CEL	non-rejecting37	no transplant rejection	kidney transplant	non-rejecting	Others	0	0	rKID:201	-0.0774236
GSM880513_non-rejecting37.CEL	non-rejecting37	no transplant rejection	kidney transplant	non-rejecting	Others	0	0	rKID:202	0.601293
GSM880513_non-rejecting37.CEL	non-rejecting37	no transplant rejection	kidney transplant	non-rejecting	Others	0	0	rKID:203	1.3802
GSM880513_non-rejecting37.CEL	non-rejecting37	no transplant rejection	kidney transplant	non-rejecting	Others	0	0	rKID:205	0.146433
GSM880513_non-rejecting37.CEL	non-rejecting37	no transplant rejection	kidney transplant	non-rejecting	Others	0	0	rKID:206	0.211553
GSM880513_non-rejecting37.CEL	non-rejecting37	no transplant rejection	kidney transplant	non-rejecting	Others	0	0	rKID:208	-0.446595
GSM880513_non-rejecting37.CEL	non-rejecting37	no transplant rejection	kidney transplant	non-rejecting	Others	0	0	rKID:209	1.30305
GSM880513_non-rejecting37.CEL	non-rejecting37	no transplant rejection	kidney transplant	non-rejecting	Others	0	0	rKID:211	-0.414622
GSM880513_non-rejecting37.CEL	non-rejecting37	no transplant rejection	kidney transplant	non-rejecting	Others	0	0	rKID:212m	0.761069
GSM880513_non-rejecting37.CEL	non-rejecting37	no transplant rejection	kidney transplant	non-rejecting	Others	0	0	rKID:213	0.108856
GSM880513_non-rejecting37.CEL	non-rejecting37	no transplant rejection	kidney transplant	non-rejecting	Others	0	0	rKID:214	-1.19408
GSM880513_non-rejecting37.CEL	non-rejecting37	no transplant rejection	kidney transplant	non-rejecting	Others	0	0	rKID:215	-0.111777
GSM880513_non-rejecting37.CEL	non-rejecting37	no transplant rejection	kidney transplant	non-rejecting	Others	0	0	rKID:217	-0.616627
GSM880513_non-rejecting37.CEL	non-rejecting37	no transplant rejection	kidney transplant	non-rejecting	Others	0	0	rKID:218	0.671409
GSM880513_non-rejecting37.CEL	non-rejecting37	no transplant rejection	kidney transplant	non-rejecting	Others	0	0	rKID:219	2.09891
GSM880513_non-rejecting37.CEL	non-rejecting37	no transplant rejection	kidney transplant	non-rejecting	Others	0	0	rKID:220	-0.169207
GSM880513_non-rejecting37.CEL	non-rejecting37	no transplant rejection	kidney transplant	non-rejecting	Others	0	0	rKID:221	1.67799
GSM880513_non-rejecting37.CEL	non-rejecting37	no transplant rejection	kidney transplant	non-rejecting	Others	0	0	rKID:222	-1.42555
GSM880513_non-rejecting37.CEL	non-rejecting37	no transplant rejection	kidney transplant	non-rejecting	Others	0	0	rKID:224	-0.340538
GSM880513_non-rejecting37.CEL	non-rejecting37	no transplant rejection	kidney transplant	non-rejecting	Others	0	0	rKID:225	0.624858
GSM880513_non-rejecting37.CEL	non-rejecting37	no transplant rejection	kidney transplant	non-rejecting	Others	0	0	rKID:226	0.646653
GSM880513_non-rejecting37.CEL	non-rejecting37	no transplant rejection	kidney transplant	non-rejecting	Others	0	0	rKID:227	-0.253879
GSM880513_non-rejecting37.CEL	non-rejecting37	no transplant rejection	kidney transplant	non-rejecting	Others	0	0	rKID:228	-0.453879
GSM880513_non-rejecting37.CEL	non-rejecting37	no transplant rejection	kidney transplant	non-rejecting	Others	0	0	rKID:229	1.23155
GSM880513_non-rejecting37.CEL	non-rejecting37	no transplant rejection	kidney transplant	non-rejecting	Others	0	0	rKID:230	0.998636
GSM880513_non-rejecting37.CEL	non-rejecting37	no transplant rejection	kidney transplant	non-rejecting	Others	0	0	rKID:231	0.158073
GSM880513_non-rejecting37.CEL	non-rejecting37	no transplant rejection	kidney transplant	non-rejecting	Others	0	0	rKID:232	-0.429177
GSM880513_non-rejecting37.CEL	non-rejecting37	no transplant rejection	kidney transplant	non-rejecting	Others	0	0	rKID:233	0.883899
GSM880513_non-rejecting37.CEL	non-rejecting37	no transplant rejection	kidney transplant	non-rejecting	Others	0	0	rKID:234	0.0783739
GSM880513_non-rejecting37.CEL	non-rejecting37	no transplant rejection	kidney transplant	non-rejecting	Others	0	0	rKID:235	0.574267
GSM880513_non-rejecting37.CEL	non-rejecting37	no transplant rejection	kidney transplant	non-rejecting	Others	0	0	rKID:238	-1.92928
GSM880513_non-rejecting37.CEL	non-rejecting37	no transplant rejection	kidney transplant	non-rejecting	Others	0	0	rKID:239	0.0275932
GSM880513_non-rejecting37.CEL	non-rejecting37	no transplant rejection	kidney transplant	non-rejecting	Others	0	0	rKID:240	-1.23376
GSM880513_non-rejecting37.CEL	non-rejecting37	no transplant rejection	kidney transplant	non-rejecting	Others	0	0	rKID:241	0.702199
GSM880513_non-rejecting37.CEL	non-rejecting37	no transplant rejection	kidney transplant	non-rejecting	Others	0	0	rKID:242	-0.0489714
GSM880513_non-rejecting37.CEL	non-rejecting37	no transplant rejection	kidney transplant	non-rejecting	Others	0	0	rKID:243	0.483897
GSM880513_non-rejecting37.CEL	non-rejecting37	no transplant rejection	kidney transplant	non-rejecting	Others	0	0	rKID:244	-1.07112
GSM880513_non-rejecting37.CEL	non-rejecting37	no transplant rejection	kidney transplant	non-rejecting	Others	0	0	rKID:245	-0.597443
GSM880513_non-rejecting37.CEL	non-rejecting37	no transplant rejection	kidney transplant	non-rejecting	Others	0	0	rKID:247	-0.0515102
GSM880513_non-rejecting37.CEL	non-rejecting37	no transplant rejection	kidney transplant	non-rejecting	Others	0	0	rKID:249	0.810067
GSM880513_non-rejecting37.CEL	non-rejecting37	no transplant rejection	kidney transplant	non-rejecting	Others	0	0	rKID:250	0.659102
GSM880513_non-rejecting37.CEL	non-rejecting37	no transplant rejection	kidney transplant	non-rejecting	Others	0	0	rKID:251	-0.117767
GSM880513_non-rejecting37.CEL	non-rejecting37	no transplant rejection	kidney transplant	non-rejecting	Others	0	0	rKID:252	0.470818
GSM880513_non-rejecting37.CEL	non-rejecting37	no transplant rejection	kidney transplant	non-rejecting	Others	0	0	rKID:253	0.853991
GSM880513_non-rejecting37.CEL	non-rejecting37	no transplant rejection	kidney transplant	non-rejecting	Others	0	0	rKID:254	0.749375
GSM880513_non-rejecting37.CEL	non-rejecting37	no transplant rejection	kidney transplant	non-rejecting	Others	0	0	rKID:255	-1.93688
GSM880513_non-rejecting37.CEL	non-rejecting37	no transplant rejection	kidney transplant	non-rejecting	Others	0	0	rKID:257	0.939569
GSM880513_non-rejecting37.CEL	non-rejecting37	no transplant rejection	kidney transplant	non-rejecting	Others	0	0	rKID:258	0.575306
GSM880513_non-rejecting37.CEL	non-rejecting37	no transplant rejection	kidney transplant	non-rejecting	Others	0	0	rKID:259	1.53756
GSM880513_non-rejecting37.CEL	non-rejecting37	no transplant rejection	kidney transplant	non-rejecting	Others	0	0	rKID:260	0.711155
GSM880513_non-rejecting37.CEL	non-rejecting37	no transplant rejection	kidney transplant	non-rejecting	Others	0	0	rKID:261	-0.0403728
GSM880513_non-rejecting37.CEL	non-rejecting37	no transplant rejection	kidney transplant	non-rejecting	Others	0	0	rKID:262	0.034724
GSM880513_non-rejecting37.CEL	non-rejecting37	no transplant rejection	kidney transplant	non-rejecting	Others	0	0	rKID:263	1.04992
GSM880513_non-rejecting37.CEL	non-rejecting37	no transplant rejection	kidney transplant	non-rejecting	Others	0	0	rKID:264	0.629939
GSM880513_non-rejecting37.CEL	non-rejecting37	no transplant rejection	kidney transplant	non-rejecting	Others	0	0	rKID:265	1.17007
GSM880513_non-rejecting37.CEL	non-rejecting37	no transplant rejection	kidney transplant	non-rejecting	Others	0	0	rKID:266	0.207302
GSM880513_non-rejecting37.CEL	non-rejecting37	no transplant rejection	kidney transplant	non-rejecting	Others	0	0	rKID:267	0.00529135
GSM880513_non-rejecting37.CEL	non-rejecting37	no transplant rejection	kidney transplant	non-rejecting	Others	0	0	rKID:268	0.287145
GSM880513_non-rejecting37.CEL	non-rejecting37	no transplant rejection	kidney transplant	non-rejecting	Others	0	0	rKID:270	0.958272
GSM880513_non-rejecting37.CEL	non-rejecting37	no transplant rejection	kidney transplant	non-rejecting	Others	0	0	rKID:271	-0.88523
GSM880513_non-rejecting37.CEL	non-rejecting37	no transplant rejection	kidney transplant	non-rejecting	Others	0	0	rKID:272	-0.23121
GSM880513_non-rejecting37.CEL	non-rejecting37	no transplant rejection	kidney transplant	non-rejecting	Others	0	0	rKID:273	-0.127504
GSM880513_non-rejecting37.CEL	non-rejecting37	no transplant rejection	kidney transplant	non-rejecting	Others	0	0	rKID:274	0.0494348
GSM880513_non-rejecting37.CEL	non-rejecting37	no transplant rejection	kidney transplant	non-rejecting	Others	0	0	rKID:275	-0.173634
GSM880513_non-rejecting37.CEL	non-rejecting37	no transplant rejection	kidney transplant	non-rejecting	Others	0	0	rKID:276	-2.16801
GSM880513_non-rejecting37.CEL	non-rejecting37	no transplant rejection	kidney transplant	non-rejecting	Others	0	0	rKID:277	-0.56034
GSM880513_non-rejecting37.CEL	non-rejecting37	no transplant rejection	kidney transplant	non-rejecting	Others	0	0	rKID:278	2.38777
GSM880513_non-rejecting37.CEL	non-rejecting37	no transplant rejection	kidney transplant	non-rejecting	Others	0	0	rKID:279	1.88158
GSM880513_non-rejecting37.CEL	non-rejecting37	no transplant rejection	kidney transplant	non-rejecting	Others	0	0	rKID:280	-0.0835147
GSM880513_non-rejecting37.CEL	non-rejecting37	no transplant rejection	kidney transplant	non-rejecting	Others	0	0	rKID:281	0.209709
GSM880513_non-rejecting37.CEL	non-rejecting37	no transplant rejection	kidney transplant	non-rejecting	Others	0	0	rKID:283	-0.849101
GSM880513_non-rejecting37.CEL	non-rejecting37	no transplant rejection	kidney transplant	non-rejecting	Others	0	0	rKID:284	-0.28321
GSM880513_non-rejecting37.CEL	non-rejecting37	no transplant rejection	kidney transplant	non-rejecting	Others	0	0	rKID:285	-0.375349
GSM880513_non-rejecting37.CEL	non-rejecting37	no transplant rejection	kidney transplant	non-rejecting	Others	0	0	rKID:286	-0.0837492
GSM880513_non-rejecting37.CEL	non-rejecting37	no transplant rejection	kidney transplant	non-rejecting	Others	0	0	rKID:287	-0.0236588
GSM880513_non-rejecting37.CEL	non-rejecting37	no transplant rejection	kidney transplant	non-rejecting	Others	0	0	rKID:288	2.2963
GSM880513_non-rejecting37.CEL	non-rejecting37	no transplant rejection	kidney transplant	non-rejecting	Others	0	0	rKID:289	-0.490017
GSM880513_non-rejecting37.CEL	non-rejecting37	no transplant rejection	kidney transplant	non-rejecting	Others	0	0	rKID:290	1.40384
GSM880513_non-rejecting37.CEL	non-rejecting37	no transplant rejection	kidney transplant	non-rejecting	Others	0	0	rKID:291	-0.133557
GSM880513_non-rejecting37.CEL	non-rejecting37	no transplant rejection	kidney transplant	non-rejecting	Others	0	0	rKID:292	-1.01792
GSM880513_non-rejecting37.CEL	non-rejecting37	no transplant rejection	kidney transplant	non-rejecting	Others	0	0	rKID:294	-0.296456
GSM880513_non-rejecting37.CEL	non-rejecting37	no transplant rejection	kidney transplant	non-rejecting	Others	0	0	rKID:295	0.968045
GSM880513_non-rejecting37.CEL	non-rejecting37	no transplant rejection	kidney transplant	non-rejecting	Others	0	0	rKID:296	0.48163
GSM880513_non-rejecting37.CEL	non-rejecting37	no transplant rejection	kidney transplant	non-rejecting	Others	0	0	rKID:297	0.118868
GSM880513_non-rejecting37.CEL	non-rejecting37	no transplant rejection	kidney transplant	non-rejecting	Others	0	0	rKID:298	1.13594
GSM880513_non-rejecting37.CEL	non-rejecting37	no transplant rejection	kidney transplant	non-rejecting	Others	0	0	rKID:299	0.0625499
GSM880513_non-rejecting37.CEL	non-rejecting37	no transplant rejection	kidney transplant	non-rejecting	Others	0	0	rKID:300	0.84495
GSM880513_non-rejecting37.CEL	non-rejecting37	no transplant rejection	kidney transplant	non-rejecting	Others	0	0	rKID:301	0.465127
GSM880513_non-rejecting37.CEL	non-rejecting37	no transplant rejection	kidney transplant	non-rejecting	Others	0	0	rKID:302	-1.11492
GSM880513_non-rejecting37.CEL	non-rejecting37	no transplant rejection	kidney transplant	non-rejecting	Others	0	0	rKID:303	-1.26426
GSM880513_non-rejecting37.CEL	non-rejecting37	no transplant rejection	kidney transplant	non-rejecting	Others	0	0	rKID:304	1.06582
GSM880513_non-rejecting37.CEL	non-rejecting37	no transplant rejection	kidney transplant	non-rejecting	Others	0	0	rKID:305	1.77775
GSM880513_non-rejecting37.CEL	non-rejecting37	no transplant rejection	kidney transplant	non-rejecting	Others	0	0	rKID:306	-0.322796
GSM880513_non-rejecting37.CEL	non-rejecting37	no transplant rejection	kidney transplant	non-rejecting	Others	0	0	rKID:307	0.552935
GSM880513_non-rejecting37.CEL	non-rejecting37	no transplant rejection	kidney transplant	non-rejecting	Others	0	0	rKID:308	-1.26929
GSM880513_non-rejecting37.CEL	non-rejecting37	no transplant rejection	kidney transplant	non-rejecting	Others	0	0	rKID:309	-1.19166
GSM880513_non-rejecting37.CEL	non-rejecting37	no transplant rejection	kidney transplant	non-rejecting	Others	0	0	rKID:310	0.579584
GSM880513_non-rejecting37.CEL	non-rejecting37	no transplant rejection	kidney transplant	non-rejecting	Others	0	0	rKID:312	0.746775
GSM880513_non-rejecting37.CEL	non-rejecting37	no transplant rejection	kidney transplant	non-rejecting	Others	0	0	rKID:313	0.2834
GSM880513_non-rejecting37.CEL	non-rejecting37	no transplant rejection	kidney transplant	non-rejecting	Others	0	0	rKID:314	-0.0569065
GSM880513_non-rejecting37.CEL	non-rejecting37	no transplant rejection	kidney transplant	non-rejecting	Others	0	0	rKID:315	2.14597
GSM880513_non-rejecting37.CEL	non-rejecting37	no transplant rejection	kidney transplant	non-rejecting	Others	0	0	rKID:316	-1.63239
GSM880513_non-rejecting37.CEL	non-rejecting37	no transplant rejection	kidney transplant	non-rejecting	Others	0	0	rKID:317	-0.124839
GSM880513_non-rejecting37.CEL	non-rejecting37	no transplant rejection	kidney transplant	non-rejecting	Others	0	0	rKID:319	-0.156286
GSM880513_non-rejecting37.CEL	non-rejecting37	no transplant rejection	kidney transplant	non-rejecting	Others	0	0	rKID:320	0.265133
GSM880513_non-rejecting37.CEL	non-rejecting37	no transplant rejection	kidney transplant	non-rejecting	Others	0	0	rKID:321	-0.427276
GSM880513_non-rejecting37.CEL	non-rejecting37	no transplant rejection	kidney transplant	non-rejecting	Others	0	0	rKID:322	0.368993
GSM880513_non-rejecting37.CEL	non-rejecting37	no transplant rejection	kidney transplant	non-rejecting	Others	0	0	rKID:323	0.191238
GSM880513_non-rejecting37.CEL	non-rejecting37	no transplant rejection	kidney transplant	non-rejecting	Others	0	0	rKID:324	0.80293
GSM880513_non-rejecting37.CEL	non-rejecting37	no transplant rejection	kidney transplant	non-rejecting	Others	0	0	rKID:325	0.468977
GSM880513_non-rejecting37.CEL	non-rejecting37	no transplant rejection	kidney transplant	non-rejecting	Others	0	0	rKID:326	0.00144204
GSM880513_non-rejecting37.CEL	non-rejecting37	no transplant rejection	kidney transplant	non-rejecting	Others	0	0	rKID:327	0.165621
GSM880513_non-rejecting37.CEL	non-rejecting37	no transplant rejection	kidney transplant	non-rejecting	Others	0	0	rKID:328	-0.38057
GSM880513_non-rejecting37.CEL	non-rejecting37	no transplant rejection	kidney transplant	non-rejecting	Others	0	0	rKID:329	-0.599368
GSM880513_non-rejecting37.CEL	non-rejecting37	no transplant rejection	kidney transplant	non-rejecting	Others	0	0	rKID:330	-0.206362
GSM880513_non-rejecting37.CEL	non-rejecting37	no transplant rejection	kidney transplant	non-rejecting	Others	0	0	rKID:331	-0.255973
GSM880513_non-rejecting37.CEL	non-rejecting37	no transplant rejection	kidney transplant	non-rejecting	Others	0	0	rKID:332	0.490698
GSM880513_non-rejecting37.CEL	non-rejecting37	no transplant rejection	kidney transplant	non-rejecting	Others	0	0	rKID:333	-0.135171
GSM880513_non-rejecting37.CEL	non-rejecting37	no transplant rejection	kidney transplant	non-rejecting	Others	0	0	rKID:334	-0.495547
GSM880513_non-rejecting37.CEL	non-rejecting37	no transplant rejection	kidney transplant	non-rejecting	Others	0	0	rKID:335	-0.507417
GSM880513_non-rejecting37.CEL	non-rejecting37	no transplant rejection	kidney transplant	non-rejecting	Others	0	0	rKID:336	0.184441
GSM880513_non-rejecting37.CEL	non-rejecting37	no transplant rejection	kidney transplant	non-rejecting	Others	0	0	rKID:337	-0.42586
GSM880513_non-rejecting37.CEL	non-rejecting37	no transplant rejection	kidney transplant	non-rejecting	Others	0	0	rKID:338	-0.91381
GSM880513_non-rejecting37.CEL	non-rejecting37	no transplant rejection	kidney transplant	non-rejecting	Others	0	0	rKID:339	-0.595975
GSM880513_non-rejecting37.CEL	non-rejecting37	no transplant rejection	kidney transplant	non-rejecting	Others	0	0	rKID:340	-0.00211781
GSM880513_non-rejecting37.CEL	non-rejecting37	no transplant rejection	kidney transplant	non-rejecting	Others	0	0	rKID:341	0.330716
GSM880513_non-rejecting37.CEL	non-rejecting37	no transplant rejection	kidney transplant	non-rejecting	Others	0	0	rKID:342	-0.417273
GSM880513_non-rejecting37.CEL	non-rejecting37	no transplant rejection	kidney transplant	non-rejecting	Others	0	0	rKID:343	-0.110313
GSM880513_non-rejecting37.CEL	non-rejecting37	no transplant rejection	kidney transplant	non-rejecting	Others	0	0	rKID:344	-0.375696
GSM880513_non-rejecting37.CEL	non-rejecting37	no transplant rejection	kidney transplant	non-rejecting	Others	0	0	rKID:345	-0.698456
GSM880513_non-rejecting37.CEL	non-rejecting37	no transplant rejection	kidney transplant	non-rejecting	Others	0	0	rKID:346	-0.421868
GSM880513_non-rejecting37.CEL	non-rejecting37	no transplant rejection	kidney transplant	non-rejecting	Others	0	0	rKID:347	-0.387425
GSM880513_non-rejecting37.CEL	non-rejecting37	no transplant rejection	kidney transplant	non-rejecting	Others	0	0	rKID:348	-0.267415
GSM880513_non-rejecting37.CEL	non-rejecting37	no transplant rejection	kidney transplant	non-rejecting	Others	0	0	rKID:349	-0.550524
GSM880513_non-rejecting37.CEL	non-rejecting37	no transplant rejection	kidney transplant	non-rejecting	Others	0	0	rKID:351	-0.327406
GSM880513_non-rejecting37.CEL	non-rejecting37	no transplant rejection	kidney transplant	non-rejecting	Others	0	0	rKID:352	-1.10431
GSM880513_non-rejecting37.CEL	non-rejecting37	no transplant rejection	kidney transplant	non-rejecting	Others	0	0	rKID:353	0.168124
GSM880513_non-rejecting37.CEL	non-rejecting37	no transplant rejection	kidney transplant	non-rejecting	Others	0	0	rKID:354	-0.719319
GSM880513_non-rejecting37.CEL	non-rejecting37	no transplant rejection	kidney transplant	non-rejecting	Others	0	0	rKID:355	-0.721828
GSM880513_non-rejecting37.CEL	non-rejecting37	no transplant rejection	kidney transplant	non-rejecting	Others	0	0	rKID:356	-0.254294
GSM880513_non-rejecting37.CEL	non-rejecting37	no transplant rejection	kidney transplant	non-rejecting	Others	0	0	rKID:357	0.628156
GSM880513_non-rejecting37.CEL	non-rejecting37	no transplant rejection	kidney transplant	non-rejecting	Others	0	0	rKID:358	0.380222
GSM880513_non-rejecting37.CEL	non-rejecting37	no transplant rejection	kidney transplant	non-rejecting	Others	0	0	rKID:359	-0.0486399
GSM880513_non-rejecting37.CEL	non-rejecting37	no transplant rejection	kidney transplant	non-rejecting	Others	0	0	rKID:360	0.689306
GSM880513_non-rejecting37.CEL	non-rejecting37	no transplant rejection	kidney transplant	non-rejecting	Others	0	0	rKID:361	-0.872183
GSM880513_non-rejecting37.CEL	non-rejecting37	no transplant rejection	kidney transplant	non-rejecting	Others	0	0	rKID:362	-0.486709
GSM880513_non-rejecting37.CEL	non-rejecting37	no transplant rejection	kidney transplant	non-rejecting	Others	0	0	rKID:363	-0.473585
GSM880513_non-rejecting37.CEL	non-rejecting37	no transplant rejection	kidney transplant	non-rejecting	Others	0	0	rKID:364	0.327047
GSM880513_non-rejecting37.CEL	non-rejecting37	no transplant rejection	kidney transplant	non-rejecting	Others	0	0	rKID:365	-0.39532
GSM880513_non-rejecting37.CEL	non-rejecting37	no transplant rejection	kidney transplant	non-rejecting	Others	0	0	rKID:366	0.0338247
GSM880513_non-rejecting37.CEL	non-rejecting37	no transplant rejection	kidney transplant	non-rejecting	Others	0	0	rKID:367	-0.623965
GSM880513_non-rejecting37.CEL	non-rejecting37	no transplant rejection	kidney transplant	non-rejecting	Others	0	0	rKID:368	0.413026
GSM880513_non-rejecting37.CEL	non-rejecting37	no transplant rejection	kidney transplant	non-rejecting	Others	0	0	rKID:369	0.0418122
GSM880513_non-rejecting37.CEL	non-rejecting37	no transplant rejection	kidney transplant	non-rejecting	Others	0	0	rKID:370	-0.0610522
GSM880513_non-rejecting37.CEL	non-rejecting37	no transplant rejection	kidney transplant	non-rejecting	Others	0	0	rKID:371	0.691821
GSM880513_non-rejecting37.CEL	non-rejecting37	no transplant rejection	kidney transplant	non-rejecting	Others	0	0	rKID:372	-1.27156
GSM880513_non-rejecting37.CEL	non-rejecting37	no transplant rejection	kidney transplant	non-rejecting	Others	0	0	rKID:373	0.0141966
GSM880513_non-rejecting37.CEL	non-rejecting37	no transplant rejection	kidney transplant	non-rejecting	Others	0	0	rKID:374	0.0747305
GSM880513_non-rejecting37.CEL	non-rejecting37	no transplant rejection	kidney transplant	non-rejecting	Others	0	0	rKID:375	0.683414
GSM880513_non-rejecting37.CEL	non-rejecting37	no transplant rejection	kidney transplant	non-rejecting	Others	0	0	rKID:376	0.199912
GSM880513_non-rejecting37.CEL	non-rejecting37	no transplant rejection	kidney transplant	non-rejecting	Others	0	0	rKID:377	-0.509859
GSM880513_non-rejecting37.CEL	non-rejecting37	no transplant rejection	kidney transplant	non-rejecting	Others	0	0	rKID:378	0.629537
GSM880513_non-rejecting37.CEL	non-rejecting37	no transplant rejection	kidney transplant	non-rejecting	Others	0	0	rKID:379	0.205965
GSM880513_non-rejecting37.CEL	non-rejecting37	no transplant rejection	kidney transplant	non-rejecting	Others	0	0	rKID:380	0.0969173
GSM880513_non-rejecting37.CEL	non-rejecting37	no transplant rejection	kidney transplant	non-rejecting	Others	0	0	rKID:381	-0.141647
GSM880513_non-rejecting37.CEL	non-rejecting37	no transplant rejection	kidney transplant	non-rejecting	Others	0	0	rKID:382	0
GSM880513_non-rejecting37.CEL	non-rejecting37	no transplant rejection	kidney transplant	non-rejecting	Others	0	0	rKID:383	-0.595493
GSM880513_non-rejecting37.CEL	non-rejecting37	no transplant rejection	kidney transplant	non-rejecting	Others	0	0	rKID:384	-0.0857297
GSM880513_non-rejecting37.CEL	non-rejecting37	no transplant rejection	kidney transplant	non-rejecting	Others	0	0	rKID:385	1.35072
GSM880513_non-rejecting37.CEL	non-rejecting37	no transplant rejection	kidney transplant	non-rejecting	Others	0	0	rKID:386	0.432978
GSM880513_non-rejecting37.CEL	non-rejecting37	no transplant rejection	kidney transplant	non-rejecting	Others	0	0	rKID:387	1.97485
GSM880513_non-rejecting37.CEL	non-rejecting37	no transplant rejection	kidney transplant	non-rejecting	Others	0	0	rKID:388	-0.144165
GSM880513_non-rejecting37.CEL	non-rejecting37	no transplant rejection	kidney transplant	non-rejecting	Others	0	0	rKID:389	0.358573
GSM880513_non-rejecting37.CEL	non-rejecting37	no transplant rejection	kidney transplant	non-rejecting	Others	0	0	rKID:390	0.0582584
GSM880513_non-rejecting37.CEL	non-rejecting37	no transplant rejection	kidney transplant	non-rejecting	Others	0	0	rKID:391	-0.0701535
GSM880513_non-rejecting37.CEL	non-rejecting37	no transplant rejection	kidney transplant	non-rejecting	Others	0	0	rKID:392	-0.13703
GSM880513_non-rejecting37.CEL	non-rejecting37	no transplant rejection	kidney transplant	non-rejecting	Others	0	0	rKID:393	0.514237
GSM880513_non-rejecting37.CEL	non-rejecting37	no transplant rejection	kidney transplant	non-rejecting	Others	0	0	rKID:394	0.0253486
GSM880513_non-rejecting37.CEL	non-rejecting37	no transplant rejection	kidney transplant	non-rejecting	Others	0	0	rKID:395	-0.888427
GSM880513_non-rejecting37.CEL	non-rejecting37	no transplant rejection	kidney transplant	non-rejecting	Others	0	0	rKID:396	-0.308882
GSM880513_non-rejecting37.CEL	non-rejecting37	no transplant rejection	kidney transplant	non-rejecting	Others	0	0	rKID:397	-0.0163282
GSM880513_non-rejecting37.CEL	non-rejecting37	no transplant rejection	kidney transplant	non-rejecting	Others	0	0	rKID:398	0.577549
GSM880513_non-rejecting37.CEL	non-rejecting37	no transplant rejection	kidney transplant	non-rejecting	Others	0	0	rKID:399	-0.212612
GSM880514_non-rejecting94.CEL	non-rejecting94	no transplant rejection	kidney transplant	non-rejecting	Borderline	0	0	rKID:1	-0.0508985
GSM880514_non-rejecting94.CEL	non-rejecting94	no transplant rejection	kidney transplant	non-rejecting	Borderline	0	0	rKID:2m	0.00233081
GSM880514_non-rejecting94.CEL	non-rejecting94	no transplant rejection	kidney transplant	non-rejecting	Borderline	0	0	rKID:3m	0.185083
GSM880514_non-rejecting94.CEL	non-rejecting94	no transplant rejection	kidney transplant	non-rejecting	Borderline	0	0	rKID:5m	0.575612
GSM880514_non-rejecting94.CEL	non-rejecting94	no transplant rejection	kidney transplant	non-rejecting	Borderline	0	0	rKID:6m	0.43322
GSM880514_non-rejecting94.CEL	non-rejecting94	no transplant rejection	kidney transplant	non-rejecting	Borderline	0	0	rKID:7m	0.672406
GSM880514_non-rejecting94.CEL	non-rejecting94	no transplant rejection	kidney transplant	non-rejecting	Borderline	0	0	rKID:8m	0.0552318
GSM880514_non-rejecting94.CEL	non-rejecting94	no transplant rejection	kidney transplant	non-rejecting	Borderline	0	0	rKID:9m	0.176315
GSM880514_non-rejecting94.CEL	non-rejecting94	no transplant rejection	kidney transplant	non-rejecting	Borderline	0	0	rKID:10m	0.120756
GSM880514_non-rejecting94.CEL	non-rejecting94	no transplant rejection	kidney transplant	non-rejecting	Borderline	0	0	rKID:12m	-0.217197
GSM880514_non-rejecting94.CEL	non-rejecting94	no transplant rejection	kidney transplant	non-rejecting	Borderline	0	0	rKID:13	-0.0654552
GSM880514_non-rejecting94.CEL	non-rejecting94	no transplant rejection	kidney transplant	non-rejecting	Borderline	0	0	rKID:14m	-0.119886
GSM880514_non-rejecting94.CEL	non-rejecting94	no transplant rejection	kidney transplant	non-rejecting	Borderline	0	0	rKID:15	0.171627
GSM880514_non-rejecting94.CEL	non-rejecting94	no transplant rejection	kidney transplant	non-rejecting	Borderline	0	0	rKID:16m	0.499073
GSM880514_non-rejecting94.CEL	non-rejecting94	no transplant rejection	kidney transplant	non-rejecting	Borderline	0	0	rKID:18m	0.0475037
GSM880514_non-rejecting94.CEL	non-rejecting94	no transplant rejection	kidney transplant	non-rejecting	Borderline	0	0	rKID:19	-0.29888
GSM880514_non-rejecting94.CEL	non-rejecting94	no transplant rejection	kidney transplant	non-rejecting	Borderline	0	0	rKID:21	0.397513
GSM880514_non-rejecting94.CEL	non-rejecting94	no transplant rejection	kidney transplant	non-rejecting	Borderline	0	0	rKID:22	0.332952
GSM880514_non-rejecting94.CEL	non-rejecting94	no transplant rejection	kidney transplant	non-rejecting	Borderline	0	0	rKID:23m	-0.0779004
GSM880514_non-rejecting94.CEL	non-rejecting94	no transplant rejection	kidney transplant	non-rejecting	Borderline	0	0	rKID:25m	0.141733
GSM880514_non-rejecting94.CEL	non-rejecting94	no transplant rejection	kidney transplant	non-rejecting	Borderline	0	0	rKID:26m	0.371999
GSM880514_non-rejecting94.CEL	non-rejecting94	no transplant rejection	kidney transplant	non-rejecting	Borderline	0	0	rKID:28m	0.456442
GSM880514_non-rejecting94.CEL	non-rejecting94	no transplant rejection	kidney transplant	non-rejecting	Borderline	0	0	rKID:29	-2.8636
GSM880514_non-rejecting94.CEL	non-rejecting94	no transplant rejection	kidney transplant	non-rejecting	Borderline	0	0	rKID:30m	-0.0284074
GSM880514_non-rejecting94.CEL	non-rejecting94	no transplant rejection	kidney transplant	non-rejecting	Borderline	0	0	rKID:31m	0.119628
GSM880514_non-rejecting94.CEL	non-rejecting94	no transplant rejection	kidney transplant	non-rejecting	Borderline	0	0	rKID:32m	-0.050366
GSM880514_non-rejecting94.CEL	non-rejecting94	no transplant rejection	kidney transplant	non-rejecting	Borderline	0	0	rKID:33	0.176514
GSM880514_non-rejecting94.CEL	non-rejecting94	no transplant rejection	kidney transplant	non-rejecting	Borderline	0	0	rKID:34m	0.254248
GSM880514_non-rejecting94.CEL	non-rejecting94	no transplant rejection	kidney transplant	non-rejecting	Borderline	0	0	rKID:35m	0.0322693
GSM880514_non-rejecting94.CEL	non-rejecting94	no transplant rejection	kidney transplant	non-rejecting	Borderline	0	0	rKID:36m	0.129605
GSM880514_non-rejecting94.CEL	non-rejecting94	no transplant rejection	kidney transplant	non-rejecting	Borderline	0	0	rKID:37m	0.323911
GSM880514_non-rejecting94.CEL	non-rejecting94	no transplant rejection	kidney transplant	non-rejecting	Borderline	0	0	rKID:38m	0.666485
GSM880514_non-rejecting94.CEL	non-rejecting94	no transplant rejection	kidney transplant	non-rejecting	Borderline	0	0	rKID:39m	-0.85012
GSM880514_non-rejecting94.CEL	non-rejecting94	no transplant rejection	kidney transplant	non-rejecting	Borderline	0	0	rKID:40m	-0.32695
GSM880514_non-rejecting94.CEL	non-rejecting94	no transplant rejection	kidney transplant	non-rejecting	Borderline	0	0	rKID:41m	-0.380506
GSM880514_non-rejecting94.CEL	non-rejecting94	no transplant rejection	kidney transplant	non-rejecting	Borderline	0	0	rKID:42m	0.00368158
GSM880514_non-rejecting94.CEL	non-rejecting94	no transplant rejection	kidney transplant	non-rejecting	Borderline	0	0	rKID:43m	0.70435
GSM880514_non-rejecting94.CEL	non-rejecting94	no transplant rejection	kidney transplant	non-rejecting	Borderline	0	0	rKID:44	0.0814461
GSM880514_non-rejecting94.CEL	non-rejecting94	no transplant rejection	kidney transplant	non-rejecting	Borderline	0	0	rKID:45m	-0.491915
GSM880514_non-rejecting94.CEL	non-rejecting94	no transplant rejection	kidney transplant	non-rejecting	Borderline	0	0	rKID:46	0.00577175
GSM880514_non-rejecting94.CEL	non-rejecting94	no transplant rejection	kidney transplant	non-rejecting	Borderline	0	0	rKID:51m	0.0315463
GSM880514_non-rejecting94.CEL	non-rejecting94	no transplant rejection	kidney transplant	non-rejecting	Borderline	0	0	rKID:53	0.328606
GSM880514_non-rejecting94.CEL	non-rejecting94	no transplant rejection	kidney transplant	non-rejecting	Borderline	0	0	rKID:54	0.145853
GSM880514_non-rejecting94.CEL	non-rejecting94	no transplant rejection	kidney transplant	non-rejecting	Borderline	0	0	rKID:55	0.0372355
GSM880514_non-rejecting94.CEL	non-rejecting94	no transplant rejection	kidney transplant	non-rejecting	Borderline	0	0	rKID:56	-0.367104
GSM880514_non-rejecting94.CEL	non-rejecting94	no transplant rejection	kidney transplant	non-rejecting	Borderline	0	0	rKID:57m	-0.741008
GSM880514_non-rejecting94.CEL	non-rejecting94	no transplant rejection	kidney transplant	non-rejecting	Borderline	0	0	rKID:58m	0.469918
GSM880514_non-rejecting94.CEL	non-rejecting94	no transplant rejection	kidney transplant	non-rejecting	Borderline	0	0	rKID:59m	0.373884
GSM880514_non-rejecting94.CEL	non-rejecting94	no transplant rejection	kidney transplant	non-rejecting	Borderline	0	0	rKID:62	-0.235187
GSM880514_non-rejecting94.CEL	non-rejecting94	no transplant rejection	kidney transplant	non-rejecting	Borderline	0	0	rKID:63m	0.947341
GSM880514_non-rejecting94.CEL	non-rejecting94	no transplant rejection	kidney transplant	non-rejecting	Borderline	0	0	rKID:64m	-1.22858
GSM880514_non-rejecting94.CEL	non-rejecting94	no transplant rejection	kidney transplant	non-rejecting	Borderline	0	0	rKID:65	0.149075
GSM880514_non-rejecting94.CEL	non-rejecting94	no transplant rejection	kidney transplant	non-rejecting	Borderline	0	0	rKID:67	-0.0145644
GSM880514_non-rejecting94.CEL	non-rejecting94	no transplant rejection	kidney transplant	non-rejecting	Borderline	0	0	rKID:68m	-0.0250442
GSM880514_non-rejecting94.CEL	non-rejecting94	no transplant rejection	kidney transplant	non-rejecting	Borderline	0	0	rKID:69	1.70235
GSM880514_non-rejecting94.CEL	non-rejecting94	no transplant rejection	kidney transplant	non-rejecting	Borderline	0	0	rKID:70	-0.283246
GSM880514_non-rejecting94.CEL	non-rejecting94	no transplant rejection	kidney transplant	non-rejecting	Borderline	0	0	rKID:71	0.253725
GSM880514_non-rejecting94.CEL	non-rejecting94	no transplant rejection	kidney transplant	non-rejecting	Borderline	0	0	rKID:72m	0.12545
GSM880514_non-rejecting94.CEL	non-rejecting94	no transplant rejection	kidney transplant	non-rejecting	Borderline	0	0	rKID:73	0.805589
GSM880514_non-rejecting94.CEL	non-rejecting94	no transplant rejection	kidney transplant	non-rejecting	Borderline	0	0	rKID:74	0.439235
GSM880514_non-rejecting94.CEL	non-rejecting94	no transplant rejection	kidney transplant	non-rejecting	Borderline	0	0	rKID:76	-0.403534
GSM880514_non-rejecting94.CEL	non-rejecting94	no transplant rejection	kidney transplant	non-rejecting	Borderline	0	0	rKID:77	-0.439736
GSM880514_non-rejecting94.CEL	non-rejecting94	no transplant rejection	kidney transplant	non-rejecting	Borderline	0	0	rKID:78	0.333697
GSM880514_non-rejecting94.CEL	non-rejecting94	no transplant rejection	kidney transplant	non-rejecting	Borderline	0	0	rKID:80	0.414651
GSM880514_non-rejecting94.CEL	non-rejecting94	no transplant rejection	kidney transplant	non-rejecting	Borderline	0	0	rKID:81	0.173192
GSM880514_non-rejecting94.CEL	non-rejecting94	no transplant rejection	kidney transplant	non-rejecting	Borderline	0	0	rKID:83	0.795511
GSM880514_non-rejecting94.CEL	non-rejecting94	no transplant rejection	kidney transplant	non-rejecting	Borderline	0	0	rKID:85	0.139067
GSM880514_non-rejecting94.CEL	non-rejecting94	no transplant rejection	kidney transplant	non-rejecting	Borderline	0	0	rKID:86	0.126844
GSM880514_non-rejecting94.CEL	non-rejecting94	no transplant rejection	kidney transplant	non-rejecting	Borderline	0	0	rKID:87	-0.045558
GSM880514_non-rejecting94.CEL	non-rejecting94	no transplant rejection	kidney transplant	non-rejecting	Borderline	0	0	rKID:89	1.41396
GSM880514_non-rejecting94.CEL	non-rejecting94	no transplant rejection	kidney transplant	non-rejecting	Borderline	0	0	rKID:90	-0.432493
GSM880514_non-rejecting94.CEL	non-rejecting94	no transplant rejection	kidney transplant	non-rejecting	Borderline	0	0	rKID:91	-0.279433
GSM880514_non-rejecting94.CEL	non-rejecting94	no transplant rejection	kidney transplant	non-rejecting	Borderline	0	0	rKID:92	0.824828
GSM880514_non-rejecting94.CEL	non-rejecting94	no transplant rejection	kidney transplant	non-rejecting	Borderline	0	0	rKID:93	0.875261
GSM880514_non-rejecting94.CEL	non-rejecting94	no transplant rejection	kidney transplant	non-rejecting	Borderline	0	0	rKID:94	-0.594237
GSM880514_non-rejecting94.CEL	non-rejecting94	no transplant rejection	kidney transplant	non-rejecting	Borderline	0	0	rKID:95	-0.0652597
GSM880514_non-rejecting94.CEL	non-rejecting94	no transplant rejection	kidney transplant	non-rejecting	Borderline	0	0	rKID:96m	0.526922
GSM880514_non-rejecting94.CEL	non-rejecting94	no transplant rejection	kidney transplant	non-rejecting	Borderline	0	0	rKID:100	1.34283
GSM880514_non-rejecting94.CEL	non-rejecting94	no transplant rejection	kidney transplant	non-rejecting	Borderline	0	0	rKID:102	0.147528
GSM880514_non-rejecting94.CEL	non-rejecting94	no transplant rejection	kidney transplant	non-rejecting	Borderline	0	0	rKID:103	-0.115601
GSM880514_non-rejecting94.CEL	non-rejecting94	no transplant rejection	kidney transplant	non-rejecting	Borderline	0	0	rKID:104	0.0147775
GSM880514_non-rejecting94.CEL	non-rejecting94	no transplant rejection	kidney transplant	non-rejecting	Borderline	0	0	rKID:105	-0.538193
GSM880514_non-rejecting94.CEL	non-rejecting94	no transplant rejection	kidney transplant	non-rejecting	Borderline	0	0	rKID:106	0.115889
GSM880514_non-rejecting94.CEL	non-rejecting94	no transplant rejection	kidney transplant	non-rejecting	Borderline	0	0	rKID:108	0.122368
GSM880514_non-rejecting94.CEL	non-rejecting94	no transplant rejection	kidney transplant	non-rejecting	Borderline	0	0	rKID:109	-0.108615
GSM880514_non-rejecting94.CEL	non-rejecting94	no transplant rejection	kidney transplant	non-rejecting	Borderline	0	0	rKID:110	0.0529462
GSM880514_non-rejecting94.CEL	non-rejecting94	no transplant rejection	kidney transplant	non-rejecting	Borderline	0	0	rKID:112	0.656807
GSM880514_non-rejecting94.CEL	non-rejecting94	no transplant rejection	kidney transplant	non-rejecting	Borderline	0	0	rKID:113	0.653903
GSM880514_non-rejecting94.CEL	non-rejecting94	no transplant rejection	kidney transplant	non-rejecting	Borderline	0	0	rKID:114m	-1.03989
GSM880514_non-rejecting94.CEL	non-rejecting94	no transplant rejection	kidney transplant	non-rejecting	Borderline	0	0	rKID:115	1.26685
GSM880514_non-rejecting94.CEL	non-rejecting94	no transplant rejection	kidney transplant	non-rejecting	Borderline	0	0	rKID:116	0.00899921
GSM880514_non-rejecting94.CEL	non-rejecting94	no transplant rejection	kidney transplant	non-rejecting	Borderline	0	0	rKID:118	0.194806
GSM880514_non-rejecting94.CEL	non-rejecting94	no transplant rejection	kidney transplant	non-rejecting	Borderline	0	0	rKID:119	-0.615412
GSM880514_non-rejecting94.CEL	non-rejecting94	no transplant rejection	kidney transplant	non-rejecting	Borderline	0	0	rKID:120	0.465155
GSM880514_non-rejecting94.CEL	non-rejecting94	no transplant rejection	kidney transplant	non-rejecting	Borderline	0	0	rKID:121	-0.135718
GSM880514_non-rejecting94.CEL	non-rejecting94	no transplant rejection	kidney transplant	non-rejecting	Borderline	0	0	rKID:123	1.50021
GSM880514_non-rejecting94.CEL	non-rejecting94	no transplant rejection	kidney transplant	non-rejecting	Borderline	0	0	rKID:124	0.227118
GSM880514_non-rejecting94.CEL	non-rejecting94	no transplant rejection	kidney transplant	non-rejecting	Borderline	0	0	rKID:125	-0.0845635
GSM880514_non-rejecting94.CEL	non-rejecting94	no transplant rejection	kidney transplant	non-rejecting	Borderline	0	0	rKID:126	0.88455
GSM880514_non-rejecting94.CEL	non-rejecting94	no transplant rejection	kidney transplant	non-rejecting	Borderline	0	0	rKID:127	-0.197471
GSM880514_non-rejecting94.CEL	non-rejecting94	no transplant rejection	kidney transplant	non-rejecting	Borderline	0	0	rKID:128	-0.44543
GSM880514_non-rejecting94.CEL	non-rejecting94	no transplant rejection	kidney transplant	non-rejecting	Borderline	0	0	rKID:130m	1.013
GSM880514_non-rejecting94.CEL	non-rejecting94	no transplant rejection	kidney transplant	non-rejecting	Borderline	0	0	rKID:132	0.210254
GSM880514_non-rejecting94.CEL	non-rejecting94	no transplant rejection	kidney transplant	non-rejecting	Borderline	0	0	rKID:133	-0.0236675
GSM880514_non-rejecting94.CEL	non-rejecting94	no transplant rejection	kidney transplant	non-rejecting	Borderline	0	0	rKID:134	1.07407
GSM880514_non-rejecting94.CEL	non-rejecting94	no transplant rejection	kidney transplant	non-rejecting	Borderline	0	0	rKID:135	-0.125611
GSM880514_non-rejecting94.CEL	non-rejecting94	no transplant rejection	kidney transplant	non-rejecting	Borderline	0	0	rKID:136	0.246094
GSM880514_non-rejecting94.CEL	non-rejecting94	no transplant rejection	kidney transplant	non-rejecting	Borderline	0	0	rKID:137m	-0.00583075
GSM880514_non-rejecting94.CEL	non-rejecting94	no transplant rejection	kidney transplant	non-rejecting	Borderline	0	0	rKID:138	0.930059
GSM880514_non-rejecting94.CEL	non-rejecting94	no transplant rejection	kidney transplant	non-rejecting	Borderline	0	0	rKID:139	-0.382175
GSM880514_non-rejecting94.CEL	non-rejecting94	no transplant rejection	kidney transplant	non-rejecting	Borderline	0	0	rKID:140	-0.376377
GSM880514_non-rejecting94.CEL	non-rejecting94	no transplant rejection	kidney transplant	non-rejecting	Borderline	0	0	rKID:142m	0.487622
GSM880514_non-rejecting94.CEL	non-rejecting94	no transplant rejection	kidney transplant	non-rejecting	Borderline	0	0	rKID:143	0.595588
GSM880514_non-rejecting94.CEL	non-rejecting94	no transplant rejection	kidney transplant	non-rejecting	Borderline	0	0	rKID:144	0.0447761
GSM880514_non-rejecting94.CEL	non-rejecting94	no transplant rejection	kidney transplant	non-rejecting	Borderline	0	0	rKID:145	0.706949
GSM880514_non-rejecting94.CEL	non-rejecting94	no transplant rejection	kidney transplant	non-rejecting	Borderline	0	0	rKID:146m	-0.000562276
GSM880514_non-rejecting94.CEL	non-rejecting94	no transplant rejection	kidney transplant	non-rejecting	Borderline	0	0	rKID:147	-0.14513
GSM880514_non-rejecting94.CEL	non-rejecting94	no transplant rejection	kidney transplant	non-rejecting	Borderline	0	0	rKID:148	0.382405
GSM880514_non-rejecting94.CEL	non-rejecting94	no transplant rejection	kidney transplant	non-rejecting	Borderline	0	0	rKID:149	0.82073
GSM880514_non-rejecting94.CEL	non-rejecting94	no transplant rejection	kidney transplant	non-rejecting	Borderline	0	0	rKID:151	0.00148705
GSM880514_non-rejecting94.CEL	non-rejecting94	no transplant rejection	kidney transplant	non-rejecting	Borderline	0	0	rKID:152	0.653839
GSM880514_non-rejecting94.CEL	non-rejecting94	no transplant rejection	kidney transplant	non-rejecting	Borderline	0	0	rKID:153	0.304631
GSM880514_non-rejecting94.CEL	non-rejecting94	no transplant rejection	kidney transplant	non-rejecting	Borderline	0	0	rKID:154	-0.531092
GSM880514_non-rejecting94.CEL	non-rejecting94	no transplant rejection	kidney transplant	non-rejecting	Borderline	0	0	rKID:155	-0.514395
GSM880514_non-rejecting94.CEL	non-rejecting94	no transplant rejection	kidney transplant	non-rejecting	Borderline	0	0	rKID:156	-0.546272
GSM880514_non-rejecting94.CEL	non-rejecting94	no transplant rejection	kidney transplant	non-rejecting	Borderline	0	0	rKID:157	0.395083
GSM880514_non-rejecting94.CEL	non-rejecting94	no transplant rejection	kidney transplant	non-rejecting	Borderline	0	0	rKID:158	0.171615
GSM880514_non-rejecting94.CEL	non-rejecting94	no transplant rejection	kidney transplant	non-rejecting	Borderline	0	0	rKID:159	0.545164
GSM880514_non-rejecting94.CEL	non-rejecting94	no transplant rejection	kidney transplant	non-rejecting	Borderline	0	0	rKID:160	0.150246
GSM880514_non-rejecting94.CEL	non-rejecting94	no transplant rejection	kidney transplant	non-rejecting	Borderline	0	0	rKID:161	-0.290291
GSM880514_non-rejecting94.CEL	non-rejecting94	no transplant rejection	kidney transplant	non-rejecting	Borderline	0	0	rKID:164	-0.843151
GSM880514_non-rejecting94.CEL	non-rejecting94	no transplant rejection	kidney transplant	non-rejecting	Borderline	0	0	rKID:165	0.673472
GSM880514_non-rejecting94.CEL	non-rejecting94	no transplant rejection	kidney transplant	non-rejecting	Borderline	0	0	rKID:166	0.423832
GSM880514_non-rejecting94.CEL	non-rejecting94	no transplant rejection	kidney transplant	non-rejecting	Borderline	0	0	rKID:167	-0.307854
GSM880514_non-rejecting94.CEL	non-rejecting94	no transplant rejection	kidney transplant	non-rejecting	Borderline	0	0	rKID:168	-0.201609
GSM880514_non-rejecting94.CEL	non-rejecting94	no transplant rejection	kidney transplant	non-rejecting	Borderline	0	0	rKID:169	0.111783
GSM880514_non-rejecting94.CEL	non-rejecting94	no transplant rejection	kidney transplant	non-rejecting	Borderline	0	0	rKID:170	-0.18418
GSM880514_non-rejecting94.CEL	non-rejecting94	no transplant rejection	kidney transplant	non-rejecting	Borderline	0	0	rKID:171	-0.491721
GSM880514_non-rejecting94.CEL	non-rejecting94	no transplant rejection	kidney transplant	non-rejecting	Borderline	0	0	rKID:172	-0.546155
GSM880514_non-rejecting94.CEL	non-rejecting94	no transplant rejection	kidney transplant	non-rejecting	Borderline	0	0	rKID:173	-1.11241
GSM880514_non-rejecting94.CEL	non-rejecting94	no transplant rejection	kidney transplant	non-rejecting	Borderline	0	0	rKID:175	-0.495353
GSM880514_non-rejecting94.CEL	non-rejecting94	no transplant rejection	kidney transplant	non-rejecting	Borderline	0	0	rKID:176	0.742524
GSM880514_non-rejecting94.CEL	non-rejecting94	no transplant rejection	kidney transplant	non-rejecting	Borderline	0	0	rKID:177	0.465129
GSM880514_non-rejecting94.CEL	non-rejecting94	no transplant rejection	kidney transplant	non-rejecting	Borderline	0	0	rKID:178	-0.188021
GSM880514_non-rejecting94.CEL	non-rejecting94	no transplant rejection	kidney transplant	non-rejecting	Borderline	0	0	rKID:179	0.935906
GSM880514_non-rejecting94.CEL	non-rejecting94	no transplant rejection	kidney transplant	non-rejecting	Borderline	0	0	rKID:180	-1.68433
GSM880514_non-rejecting94.CEL	non-rejecting94	no transplant rejection	kidney transplant	non-rejecting	Borderline	0	0	rKID:181	0.565001
GSM880514_non-rejecting94.CEL	non-rejecting94	no transplant rejection	kidney transplant	non-rejecting	Borderline	0	0	rKID:182	0.139115
GSM880514_non-rejecting94.CEL	non-rejecting94	no transplant rejection	kidney transplant	non-rejecting	Borderline	0	0	rKID:183	-0.967273
GSM880514_non-rejecting94.CEL	non-rejecting94	no transplant rejection	kidney transplant	non-rejecting	Borderline	0	0	rKID:184	0.111939
GSM880514_non-rejecting94.CEL	non-rejecting94	no transplant rejection	kidney transplant	non-rejecting	Borderline	0	0	rKID:185	-0.858648
GSM880514_non-rejecting94.CEL	non-rejecting94	no transplant rejection	kidney transplant	non-rejecting	Borderline	0	0	rKID:186	-0.327414
GSM880514_non-rejecting94.CEL	non-rejecting94	no transplant rejection	kidney transplant	non-rejecting	Borderline	0	0	rKID:187	0.198966
GSM880514_non-rejecting94.CEL	non-rejecting94	no transplant rejection	kidney transplant	non-rejecting	Borderline	0	0	rKID:188	0.130491
GSM880514_non-rejecting94.CEL	non-rejecting94	no transplant rejection	kidney transplant	non-rejecting	Borderline	0	0	rKID:189	-0.368914
GSM880514_non-rejecting94.CEL	non-rejecting94	no transplant rejection	kidney transplant	non-rejecting	Borderline	0	0	rKID:190m	-0.239835
GSM880514_non-rejecting94.CEL	non-rejecting94	no transplant rejection	kidney transplant	non-rejecting	Borderline	0	0	rKID:191	-1.62134
GSM880514_non-rejecting94.CEL	non-rejecting94	no transplant rejection	kidney transplant	non-rejecting	Borderline	0	0	rKID:193	-0.341954
GSM880514_non-rejecting94.CEL	non-rejecting94	no transplant rejection	kidney transplant	non-rejecting	Borderline	0	0	rKID:194	-0.552934
GSM880514_non-rejecting94.CEL	non-rejecting94	no transplant rejection	kidney transplant	non-rejecting	Borderline	0	0	rKID:195	-0.523552
GSM880514_non-rejecting94.CEL	non-rejecting94	no transplant rejection	kidney transplant	non-rejecting	Borderline	0	0	rKID:196	-0.760106
GSM880514_non-rejecting94.CEL	non-rejecting94	no transplant rejection	kidney transplant	non-rejecting	Borderline	0	0	rKID:197	-0.0363613
GSM880514_non-rejecting94.CEL	non-rejecting94	no transplant rejection	kidney transplant	non-rejecting	Borderline	0	0	rKID:198	-0.765973
GSM880514_non-rejecting94.CEL	non-rejecting94	no transplant rejection	kidney transplant	non-rejecting	Borderline	0	0	rKID:199	0.874001
GSM880514_non-rejecting94.CEL	non-rejecting94	no transplant rejection	kidney transplant	non-rejecting	Borderline	0	0	rKID:201	-0.239042
GSM880514_non-rejecting94.CEL	non-rejecting94	no transplant rejection	kidney transplant	non-rejecting	Borderline	0	0	rKID:202	0.45579
GSM880514_non-rejecting94.CEL	non-rejecting94	no transplant rejection	kidney transplant	non-rejecting	Borderline	0	0	rKID:203	0.297148
GSM880514_non-rejecting94.CEL	non-rejecting94	no transplant rejection	kidney transplant	non-rejecting	Borderline	0	0	rKID:205	0.109805
GSM880514_non-rejecting94.CEL	non-rejecting94	no transplant rejection	kidney transplant	non-rejecting	Borderline	0	0	rKID:206	-0.250149
GSM880514_non-rejecting94.CEL	non-rejecting94	no transplant rejection	kidney transplant	non-rejecting	Borderline	0	0	rKID:208	-1.16645
GSM880514_non-rejecting94.CEL	non-rejecting94	no transplant rejection	kidney transplant	non-rejecting	Borderline	0	0	rKID:209	1.01128
GSM880514_non-rejecting94.CEL	non-rejecting94	no transplant rejection	kidney transplant	non-rejecting	Borderline	0	0	rKID:211	-0.0588348
GSM880514_non-rejecting94.CEL	non-rejecting94	no transplant rejection	kidney transplant	non-rejecting	Borderline	0	0	rKID:212m	-0.0113948
GSM880514_non-rejecting94.CEL	non-rejecting94	no transplant rejection	kidney transplant	non-rejecting	Borderline	0	0	rKID:213	-0.222497
GSM880514_non-rejecting94.CEL	non-rejecting94	no transplant rejection	kidney transplant	non-rejecting	Borderline	0	0	rKID:214	-1.01032
GSM880514_non-rejecting94.CEL	non-rejecting94	no transplant rejection	kidney transplant	non-rejecting	Borderline	0	0	rKID:215	0.255162
GSM880514_non-rejecting94.CEL	non-rejecting94	no transplant rejection	kidney transplant	non-rejecting	Borderline	0	0	rKID:217	0.179896
GSM880514_non-rejecting94.CEL	non-rejecting94	no transplant rejection	kidney transplant	non-rejecting	Borderline	0	0	rKID:218	0.643376
GSM880514_non-rejecting94.CEL	non-rejecting94	no transplant rejection	kidney transplant	non-rejecting	Borderline	0	0	rKID:219	1.55601
GSM880514_non-rejecting94.CEL	non-rejecting94	no transplant rejection	kidney transplant	non-rejecting	Borderline	0	0	rKID:220	-0.417011
GSM880514_non-rejecting94.CEL	non-rejecting94	no transplant rejection	kidney transplant	non-rejecting	Borderline	0	0	rKID:221	1.58445
GSM880514_non-rejecting94.CEL	non-rejecting94	no transplant rejection	kidney transplant	non-rejecting	Borderline	0	0	rKID:222	0.422982
GSM880514_non-rejecting94.CEL	non-rejecting94	no transplant rejection	kidney transplant	non-rejecting	Borderline	0	0	rKID:224	-0.101357
GSM880514_non-rejecting94.CEL	non-rejecting94	no transplant rejection	kidney transplant	non-rejecting	Borderline	0	0	rKID:225	0.241714
GSM880514_non-rejecting94.CEL	non-rejecting94	no transplant rejection	kidney transplant	non-rejecting	Borderline	0	0	rKID:226	0.0793035
GSM880514_non-rejecting94.CEL	non-rejecting94	no transplant rejection	kidney transplant	non-rejecting	Borderline	0	0	rKID:227	0.132487
GSM880514_non-rejecting94.CEL	non-rejecting94	no transplant rejection	kidney transplant	non-rejecting	Borderline	0	0	rKID:228	-0.778439
GSM880514_non-rejecting94.CEL	non-rejecting94	no transplant rejection	kidney transplant	non-rejecting	Borderline	0	0	rKID:229	1.42787
GSM880514_non-rejecting94.CEL	non-rejecting94	no transplant rejection	kidney transplant	non-rejecting	Borderline	0	0	rKID:230	0.797557
GSM880514_non-rejecting94.CEL	non-rejecting94	no transplant rejection	kidney transplant	non-rejecting	Borderline	0	0	rKID:231	-0.152713
GSM880514_non-rejecting94.CEL	non-rejecting94	no transplant rejection	kidney transplant	non-rejecting	Borderline	0	0	rKID:232	-0.434421
GSM880514_non-rejecting94.CEL	non-rejecting94	no transplant rejection	kidney transplant	non-rejecting	Borderline	0	0	rKID:233	0.308559
GSM880514_non-rejecting94.CEL	non-rejecting94	no transplant rejection	kidney transplant	non-rejecting	Borderline	0	0	rKID:234	-0.0545543
GSM880514_non-rejecting94.CEL	non-rejecting94	no transplant rejection	kidney transplant	non-rejecting	Borderline	0	0	rKID:235	-0.199882
GSM880514_non-rejecting94.CEL	non-rejecting94	no transplant rejection	kidney transplant	non-rejecting	Borderline	0	0	rKID:238	-0.312046
GSM880514_non-rejecting94.CEL	non-rejecting94	no transplant rejection	kidney transplant	non-rejecting	Borderline	0	0	rKID:239	-0.241922
GSM880514_non-rejecting94.CEL	non-rejecting94	no transplant rejection	kidney transplant	non-rejecting	Borderline	0	0	rKID:240	-2.33211
GSM880514_non-rejecting94.CEL	non-rejecting94	no transplant rejection	kidney transplant	non-rejecting	Borderline	0	0	rKID:241	0.548438
GSM880514_non-rejecting94.CEL	non-rejecting94	no transplant rejection	kidney transplant	non-rejecting	Borderline	0	0	rKID:242	-0.0128753
GSM880514_non-rejecting94.CEL	non-rejecting94	no transplant rejection	kidney transplant	non-rejecting	Borderline	0	0	rKID:243	0.200581
GSM880514_non-rejecting94.CEL	non-rejecting94	no transplant rejection	kidney transplant	non-rejecting	Borderline	0	0	rKID:244	-0.530043
GSM880514_non-rejecting94.CEL	non-rejecting94	no transplant rejection	kidney transplant	non-rejecting	Borderline	0	0	rKID:245	0.159564
GSM880514_non-rejecting94.CEL	non-rejecting94	no transplant rejection	kidney transplant	non-rejecting	Borderline	0	0	rKID:247	0.294596
GSM880514_non-rejecting94.CEL	non-rejecting94	no transplant rejection	kidney transplant	non-rejecting	Borderline	0	0	rKID:249	0.595952
GSM880514_non-rejecting94.CEL	non-rejecting94	no transplant rejection	kidney transplant	non-rejecting	Borderline	0	0	rKID:250	0.894265
GSM880514_non-rejecting94.CEL	non-rejecting94	no transplant rejection	kidney transplant	non-rejecting	Borderline	0	0	rKID:251	-0.506191
GSM880514_non-rejecting94.CEL	non-rejecting94	no transplant rejection	kidney transplant	non-rejecting	Borderline	0	0	rKID:252	0.561028
GSM880514_non-rejecting94.CEL	non-rejecting94	no transplant rejection	kidney transplant	non-rejecting	Borderline	0	0	rKID:253	0.703438
GSM880514_non-rejecting94.CEL	non-rejecting94	no transplant rejection	kidney transplant	non-rejecting	Borderline	0	0	rKID:254	0.70157
GSM880514_non-rejecting94.CEL	non-rejecting94	no transplant rejection	kidney transplant	non-rejecting	Borderline	0	0	rKID:255	-1.40919
GSM880514_non-rejecting94.CEL	non-rejecting94	no transplant rejection	kidney transplant	non-rejecting	Borderline	0	0	rKID:257	0.639369
GSM880514_non-rejecting94.CEL	non-rejecting94	no transplant rejection	kidney transplant	non-rejecting	Borderline	0	0	rKID:258	-0.0468856
GSM880514_non-rejecting94.CEL	non-rejecting94	no transplant rejection	kidney transplant	non-rejecting	Borderline	0	0	rKID:259	1.07497
GSM880514_non-rejecting94.CEL	non-rejecting94	no transplant rejection	kidney transplant	non-rejecting	Borderline	0	0	rKID:260	0.475148
GSM880514_non-rejecting94.CEL	non-rejecting94	no transplant rejection	kidney transplant	non-rejecting	Borderline	0	0	rKID:261	-0.303161
GSM880514_non-rejecting94.CEL	non-rejecting94	no transplant rejection	kidney transplant	non-rejecting	Borderline	0	0	rKID:262	0.0414415
GSM880514_non-rejecting94.CEL	non-rejecting94	no transplant rejection	kidney transplant	non-rejecting	Borderline	0	0	rKID:263	0.761945
GSM880514_non-rejecting94.CEL	non-rejecting94	no transplant rejection	kidney transplant	non-rejecting	Borderline	0	0	rKID:264	0.104707
GSM880514_non-rejecting94.CEL	non-rejecting94	no transplant rejection	kidney transplant	non-rejecting	Borderline	0	0	rKID:265	0.93844
GSM880514_non-rejecting94.CEL	non-rejecting94	no transplant rejection	kidney transplant	non-rejecting	Borderline	0	0	rKID:266	0.0712847
GSM880514_non-rejecting94.CEL	non-rejecting94	no transplant rejection	kidney transplant	non-rejecting	Borderline	0	0	rKID:267	-0.814127
GSM880514_non-rejecting94.CEL	non-rejecting94	no transplant rejection	kidney transplant	non-rejecting	Borderline	0	0	rKID:268	0.144968
GSM880514_non-rejecting94.CEL	non-rejecting94	no transplant rejection	kidney transplant	non-rejecting	Borderline	0	0	rKID:270	0.632579
GSM880514_non-rejecting94.CEL	non-rejecting94	no transplant rejection	kidney transplant	non-rejecting	Borderline	0	0	rKID:271	-0.099323
GSM880514_non-rejecting94.CEL	non-rejecting94	no transplant rejection	kidney transplant	non-rejecting	Borderline	0	0	rKID:272	-0.474177
GSM880514_non-rejecting94.CEL	non-rejecting94	no transplant rejection	kidney transplant	non-rejecting	Borderline	0	0	rKID:273	-0.103096
GSM880514_non-rejecting94.CEL	non-rejecting94	no transplant rejection	kidney transplant	non-rejecting	Borderline	0	0	rKID:274	-0.0713675
GSM880514_non-rejecting94.CEL	non-rejecting94	no transplant rejection	kidney transplant	non-rejecting	Borderline	0	0	rKID:275	0.0653247
GSM880514_non-rejecting94.CEL	non-rejecting94	no transplant rejection	kidney transplant	non-rejecting	Borderline	0	0	rKID:276	-1.79355
GSM880514_non-rejecting94.CEL	non-rejecting94	no transplant rejection	kidney transplant	non-rejecting	Borderline	0	0	rKID:277	-0.280151
GSM880514_non-rejecting94.CEL	non-rejecting94	no transplant rejection	kidney transplant	non-rejecting	Borderline	0	0	rKID:278	1.34234
GSM880514_non-rejecting94.CEL	non-rejecting94	no transplant rejection	kidney transplant	non-rejecting	Borderline	0	0	rKID:279	0.900779
GSM880514_non-rejecting94.CEL	non-rejecting94	no transplant rejection	kidney transplant	non-rejecting	Borderline	0	0	rKID:280	0.610657
GSM880514_non-rejecting94.CEL	non-rejecting94	no transplant rejection	kidney transplant	non-rejecting	Borderline	0	0	rKID:281	-0.639164
GSM880514_non-rejecting94.CEL	non-rejecting94	no transplant rejection	kidney transplant	non-rejecting	Borderline	0	0	rKID:283	-0.0866217
GSM880514_non-rejecting94.CEL	non-rejecting94	no transplant rejection	kidney transplant	non-rejecting	Borderline	0	0	rKID:284	0.362506
GSM880514_non-rejecting94.CEL	non-rejecting94	no transplant rejection	kidney transplant	non-rejecting	Borderline	0	0	rKID:285	-0.363841
GSM880514_non-rejecting94.CEL	non-rejecting94	no transplant rejection	kidney transplant	non-rejecting	Borderline	0	0	rKID:286	0.485381
GSM880514_non-rejecting94.CEL	non-rejecting94	no transplant rejection	kidney transplant	non-rejecting	Borderline	0	0	rKID:287	0.574581
GSM880514_non-rejecting94.CEL	non-rejecting94	no transplant rejection	kidney transplant	non-rejecting	Borderline	0	0	rKID:288	1.5263
GSM880514_non-rejecting94.CEL	non-rejecting94	no transplant rejection	kidney transplant	non-rejecting	Borderline	0	0	rKID:289	-0.383429
GSM880514_non-rejecting94.CEL	non-rejecting94	no transplant rejection	kidney transplant	non-rejecting	Borderline	0	0	rKID:290	0.446544
GSM880514_non-rejecting94.CEL	non-rejecting94	no transplant rejection	kidney transplant	non-rejecting	Borderline	0	0	rKID:291	-0.0162235
GSM880514_non-rejecting94.CEL	non-rejecting94	no transplant rejection	kidney transplant	non-rejecting	Borderline	0	0	rKID:292	-0.393217
GSM880514_non-rejecting94.CEL	non-rejecting94	no transplant rejection	kidney transplant	non-rejecting	Borderline	0	0	rKID:294	0.221561
GSM880514_non-rejecting94.CEL	non-rejecting94	no transplant rejection	kidney transplant	non-rejecting	Borderline	0	0	rKID:295	0.179802
GSM880514_non-rejecting94.CEL	non-rejecting94	no transplant rejection	kidney transplant	non-rejecting	Borderline	0	0	rKID:296	1.15822
GSM880514_non-rejecting94.CEL	non-rejecting94	no transplant rejection	kidney transplant	non-rejecting	Borderline	0	0	rKID:297	-0.39202
GSM880514_non-rejecting94.CEL	non-rejecting94	no transplant rejection	kidney transplant	non-rejecting	Borderline	0	0	rKID:298	0.842122
GSM880514_non-rejecting94.CEL	non-rejecting94	no transplant rejection	kidney transplant	non-rejecting	Borderline	0	0	rKID:299	-0.0087536
GSM880514_non-rejecting94.CEL	non-rejecting94	no transplant rejection	kidney transplant	non-rejecting	Borderline	0	0	rKID:300	-0.0680972
GSM880514_non-rejecting94.CEL	non-rejecting94	no transplant rejection	kidney transplant	non-rejecting	Borderline	0	0	rKID:301	0.292033
GSM880514_non-rejecting94.CEL	non-rejecting94	no transplant rejection	kidney transplant	non-rejecting	Borderline	0	0	rKID:302	0.267386
GSM880514_non-rejecting94.CEL	non-rejecting94	no transplant rejection	kidney transplant	non-rejecting	Borderline	0	0	rKID:303	-0.827115
GSM880514_non-rejecting94.CEL	non-rejecting94	no transplant rejection	kidney transplant	non-rejecting	Borderline	0	0	rKID:304	0.643828
GSM880514_non-rejecting94.CEL	non-rejecting94	no transplant rejection	kidney transplant	non-rejecting	Borderline	0	0	rKID:305	1.65206
GSM880514_non-rejecting94.CEL	non-rejecting94	no transplant rejection	kidney transplant	non-rejecting	Borderline	0	0	rKID:306	-0.972377
GSM880514_non-rejecting94.CEL	non-rejecting94	no transplant rejection	kidney transplant	non-rejecting	Borderline	0	0	rKID:307	0.306565
GSM880514_non-rejecting94.CEL	non-rejecting94	no transplant rejection	kidney transplant	non-rejecting	Borderline	0	0	rKID:308	-0.440049
GSM880514_non-rejecting94.CEL	non-rejecting94	no transplant rejection	kidney transplant	non-rejecting	Borderline	0	0	rKID:309	-1.16294
GSM880514_non-rejecting94.CEL	non-rejecting94	no transplant rejection	kidney transplant	non-rejecting	Borderline	0	0	rKID:310	0.69214
GSM880514_non-rejecting94.CEL	non-rejecting94	no transplant rejection	kidney transplant	non-rejecting	Borderline	0	0	rKID:312	0.552819
GSM880514_non-rejecting94.CEL	non-rejecting94	no transplant rejection	kidney transplant	non-rejecting	Borderline	0	0	rKID:313	-0.347431
GSM880514_non-rejecting94.CEL	non-rejecting94	no transplant rejection	kidney transplant	non-rejecting	Borderline	0	0	rKID:314	0.689086
GSM880514_non-rejecting94.CEL	non-rejecting94	no transplant rejection	kidney transplant	non-rejecting	Borderline	0	0	rKID:315	1.7643
GSM880514_non-rejecting94.CEL	non-rejecting94	no transplant rejection	kidney transplant	non-rejecting	Borderline	0	0	rKID:316	-0.775421
GSM880514_non-rejecting94.CEL	non-rejecting94	no transplant rejection	kidney transplant	non-rejecting	Borderline	0	0	rKID:317	-0.0885382
GSM880514_non-rejecting94.CEL	non-rejecting94	no transplant rejection	kidney transplant	non-rejecting	Borderline	0	0	rKID:319	-0.45985
GSM880514_non-rejecting94.CEL	non-rejecting94	no transplant rejection	kidney transplant	non-rejecting	Borderline	0	0	rKID:320	0.0278544
GSM880514_non-rejecting94.CEL	non-rejecting94	no transplant rejection	kidney transplant	non-rejecting	Borderline	0	0	rKID:321	-0.376958
GSM880514_non-rejecting94.CEL	non-rejecting94	no transplant rejection	kidney transplant	non-rejecting	Borderline	0	0	rKID:322	-0.274479
GSM880514_non-rejecting94.CEL	non-rejecting94	no transplant rejection	kidney transplant	non-rejecting	Borderline	0	0	rKID:323	-0.574677
GSM880514_non-rejecting94.CEL	non-rejecting94	no transplant rejection	kidney transplant	non-rejecting	Borderline	0	0	rKID:324	0.100526
GSM880514_non-rejecting94.CEL	non-rejecting94	no transplant rejection	kidney transplant	non-rejecting	Borderline	0	0	rKID:325	0.839985
GSM880514_non-rejecting94.CEL	non-rejecting94	no transplant rejection	kidney transplant	non-rejecting	Borderline	0	0	rKID:326	-0.417067
GSM880514_non-rejecting94.CEL	non-rejecting94	no transplant rejection	kidney transplant	non-rejecting	Borderline	0	0	rKID:327	0.0183923
GSM880514_non-rejecting94.CEL	non-rejecting94	no transplant rejection	kidney transplant	non-rejecting	Borderline	0	0	rKID:328	-0.666648
GSM880514_non-rejecting94.CEL	non-rejecting94	no transplant rejection	kidney transplant	non-rejecting	Borderline	0	0	rKID:329	-0.491936
GSM880514_non-rejecting94.CEL	non-rejecting94	no transplant rejection	kidney transplant	non-rejecting	Borderline	0	0	rKID:330	0.00737402
GSM880514_non-rejecting94.CEL	non-rejecting94	no transplant rejection	kidney transplant	non-rejecting	Borderline	0	0	rKID:331	0.394749
GSM880514_non-rejecting94.CEL	non-rejecting94	no transplant rejection	kidney transplant	non-rejecting	Borderline	0	0	rKID:332	0.235767
GSM880514_non-rejecting94.CEL	non-rejecting94	no transplant rejection	kidney transplant	non-rejecting	Borderline	0	0	rKID:333	-0.0134325
GSM880514_non-rejecting94.CEL	non-rejecting94	no transplant rejection	kidney transplant	non-rejecting	Borderline	0	0	rKID:334	-0.83399
GSM880514_non-rejecting94.CEL	non-rejecting94	no transplant rejection	kidney transplant	non-rejecting	Borderline	0	0	rKID:335	0.0481232
GSM880514_non-rejecting94.CEL	non-rejecting94	no transplant rejection	kidney transplant	non-rejecting	Borderline	0	0	rKID:336	-0.351761
GSM880514_non-rejecting94.CEL	non-rejecting94	no transplant rejection	kidney transplant	non-rejecting	Borderline	0	0	rKID:337	-0.638889
GSM880514_non-rejecting94.CEL	non-rejecting94	no transplant rejection	kidney transplant	non-rejecting	Borderline	0	0	rKID:338	-1.07257
GSM880514_non-rejecting94.CEL	non-rejecting94	no transplant rejection	kidney transplant	non-rejecting	Borderline	0	0	rKID:339	-0.440844
GSM880514_non-rejecting94.CEL	non-rejecting94	no transplant rejection	kidney transplant	non-rejecting	Borderline	0	0	rKID:340	-0.349827
GSM880514_non-rejecting94.CEL	non-rejecting94	no transplant rejection	kidney transplant	non-rejecting	Borderline	0	0	rKID:341	0.0887205
GSM880514_non-rejecting94.CEL	non-rejecting94	no transplant rejection	kidney transplant	non-rejecting	Borderline	0	0	rKID:342	-0.246687
GSM880514_non-rejecting94.CEL	non-rejecting94	no transplant rejection	kidney transplant	non-rejecting	Borderline	0	0	rKID:343	-0.333983
GSM880514_non-rejecting94.CEL	non-rejecting94	no transplant rejection	kidney transplant	non-rejecting	Borderline	0	0	rKID:344	-0.282829
GSM880514_non-rejecting94.CEL	non-rejecting94	no transplant rejection	kidney transplant	non-rejecting	Borderline	0	0	rKID:345	-0.456351
GSM880514_non-rejecting94.CEL	non-rejecting94	no transplant rejection	kidney transplant	non-rejecting	Borderline	0	0	rKID:346	0.11168
GSM880514_non-rejecting94.CEL	non-rejecting94	no transplant rejection	kidney transplant	non-rejecting	Borderline	0	0	rKID:347	1.10665
GSM880514_non-rejecting94.CEL	non-rejecting94	no transplant rejection	kidney transplant	non-rejecting	Borderline	0	0	rKID:348	-0.142611
GSM880514_non-rejecting94.CEL	non-rejecting94	no transplant rejection	kidney transplant	non-rejecting	Borderline	0	0	rKID:349	0.0305585
GSM880514_non-rejecting94.CEL	non-rejecting94	no transplant rejection	kidney transplant	non-rejecting	Borderline	0	0	rKID:351	-0.264421
GSM880514_non-rejecting94.CEL	non-rejecting94	no transplant rejection	kidney transplant	non-rejecting	Borderline	0	0	rKID:352	-0.807371
GSM880514_non-rejecting94.CEL	non-rejecting94	no transplant rejection	kidney transplant	non-rejecting	Borderline	0	0	rKID:353	0.0782245
GSM880514_non-rejecting94.CEL	non-rejecting94	no transplant rejection	kidney transplant	non-rejecting	Borderline	0	0	rKID:354	-0.31308
GSM880514_non-rejecting94.CEL	non-rejecting94	no transplant rejection	kidney transplant	non-rejecting	Borderline	0	0	rKID:355	-0.0279399
GSM880514_non-rejecting94.CEL	non-rejecting94	no transplant rejection	kidney transplant	non-rejecting	Borderline	0	0	rKID:356	-0.226363
GSM880514_non-rejecting94.CEL	non-rejecting94	no transplant rejection	kidney transplant	non-rejecting	Borderline	0	0	rKID:357	0.174942
GSM880514_non-rejecting94.CEL	non-rejecting94	no transplant rejection	kidney transplant	non-rejecting	Borderline	0	0	rKID:358	0.159955
GSM880514_non-rejecting94.CEL	non-rejecting94	no transplant rejection	kidney transplant	non-rejecting	Borderline	0	0	rKID:359	-0.0834316
GSM880514_non-rejecting94.CEL	non-rejecting94	no transplant rejection	kidney transplant	non-rejecting	Borderline	0	0	rKID:360	0.244419
GSM880514_non-rejecting94.CEL	non-rejecting94	no transplant rejection	kidney transplant	non-rejecting	Borderline	0	0	rKID:361	-0.353526
GSM880514_non-rejecting94.CEL	non-rejecting94	no transplant rejection	kidney transplant	non-rejecting	Borderline	0	0	rKID:362	-0.00790675
GSM880514_non-rejecting94.CEL	non-rejecting94	no transplant rejection	kidney transplant	non-rejecting	Borderline	0	0	rKID:363	0.332362
GSM880514_non-rejecting94.CEL	non-rejecting94	no transplant rejection	kidney transplant	non-rejecting	Borderline	0	0	rKID:364	0.814125
GSM880514_non-rejecting94.CEL	non-rejecting94	no transplant rejection	kidney transplant	non-rejecting	Borderline	0	0	rKID:365	-0.363479
GSM880514_non-rejecting94.CEL	non-rejecting94	no transplant rejection	kidney transplant	non-rejecting	Borderline	0	0	rKID:366	0.433488
GSM880514_non-rejecting94.CEL	non-rejecting94	no transplant rejection	kidney transplant	non-rejecting	Borderline	0	0	rKID:367	-0.501532
GSM880514_non-rejecting94.CEL	non-rejecting94	no transplant rejection	kidney transplant	non-rejecting	Borderline	0	0	rKID:368	0.239932
GSM880514_non-rejecting94.CEL	non-rejecting94	no transplant rejection	kidney transplant	non-rejecting	Borderline	0	0	rKID:369	0.112335
GSM880514_non-rejecting94.CEL	non-rejecting94	no transplant rejection	kidney transplant	non-rejecting	Borderline	0	0	rKID:370	-1.43417
GSM880514_non-rejecting94.CEL	non-rejecting94	no transplant rejection	kidney transplant	non-rejecting	Borderline	0	0	rKID:371	0.45001
GSM880514_non-rejecting94.CEL	non-rejecting94	no transplant rejection	kidney transplant	non-rejecting	Borderline	0	0	rKID:372	-0.692431
GSM880514_non-rejecting94.CEL	non-rejecting94	no transplant rejection	kidney transplant	non-rejecting	Borderline	0	0	rKID:373	-0.420985
GSM880514_non-rejecting94.CEL	non-rejecting94	no transplant rejection	kidney transplant	non-rejecting	Borderline	0	0	rKID:374	-0.152901
GSM880514_non-rejecting94.CEL	non-rejecting94	no transplant rejection	kidney transplant	non-rejecting	Borderline	0	0	rKID:375	0.903698
GSM880514_non-rejecting94.CEL	non-rejecting94	no transplant rejection	kidney transplant	non-rejecting	Borderline	0	0	rKID:376	0.0280637
GSM880514_non-rejecting94.CEL	non-rejecting94	no transplant rejection	kidney transplant	non-rejecting	Borderline	0	0	rKID:377	1.09965
GSM880514_non-rejecting94.CEL	non-rejecting94	no transplant rejection	kidney transplant	non-rejecting	Borderline	0	0	rKID:378	0.473867
GSM880514_non-rejecting94.CEL	non-rejecting94	no transplant rejection	kidney transplant	non-rejecting	Borderline	0	0	rKID:379	0.0570264
GSM880514_non-rejecting94.CEL	non-rejecting94	no transplant rejection	kidney transplant	non-rejecting	Borderline	0	0	rKID:380	-0.0703244
GSM880514_non-rejecting94.CEL	non-rejecting94	no transplant rejection	kidney transplant	non-rejecting	Borderline	0	0	rKID:381	0.108099
GSM880514_non-rejecting94.CEL	non-rejecting94	no transplant rejection	kidney transplant	non-rejecting	Borderline	0	0	rKID:382	0
GSM880514_non-rejecting94.CEL	non-rejecting94	no transplant rejection	kidney transplant	non-rejecting	Borderline	0	0	rKID:383	-1.20103
GSM880514_non-rejecting94.CEL	non-rejecting94	no transplant rejection	kidney transplant	non-rejecting	Borderline	0	0	rKID:384	-0.0495574
GSM880514_non-rejecting94.CEL	non-rejecting94	no transplant rejection	kidney transplant	non-rejecting	Borderline	0	0	rKID:385	0.0534369
GSM880514_non-rejecting94.CEL	non-rejecting94	no transplant rejection	kidney transplant	non-rejecting	Borderline	0	0	rKID:386	0.0945523
GSM880514_non-rejecting94.CEL	non-rejecting94	no transplant rejection	kidney transplant	non-rejecting	Borderline	0	0	rKID:387	1.07387
GSM880514_non-rejecting94.CEL	non-rejecting94	no transplant rejection	kidney transplant	non-rejecting	Borderline	0	0	rKID:388	-0.512265
GSM880514_non-rejecting94.CEL	non-rejecting94	no transplant rejection	kidney transplant	non-rejecting	Borderline	0	0	rKID:389	0.0650875
GSM880514_non-rejecting94.CEL	non-rejecting94	no transplant rejection	kidney transplant	non-rejecting	Borderline	0	0	rKID:390	0.0679685
GSM880514_non-rejecting94.CEL	non-rejecting94	no transplant rejection	kidney transplant	non-rejecting	Borderline	0	0	rKID:391	-0.242677
GSM880514_non-rejecting94.CEL	non-rejecting94	no transplant rejection	kidney transplant	non-rejecting	Borderline	0	0	rKID:392	-0.472269
GSM880514_non-rejecting94.CEL	non-rejecting94	no transplant rejection	kidney transplant	non-rejecting	Borderline	0	0	rKID:393	-0.0923754
GSM880514_non-rejecting94.CEL	non-rejecting94	no transplant rejection	kidney transplant	non-rejecting	Borderline	0	0	rKID:394	-0.284723
GSM880514_non-rejecting94.CEL	non-rejecting94	no transplant rejection	kidney transplant	non-rejecting	Borderline	0	0	rKID:395	-1.11007
GSM880514_non-rejecting94.CEL	non-rejecting94	no transplant rejection	kidney transplant	non-rejecting	Borderline	0	0	rKID:396	0.290442
GSM880514_non-rejecting94.CEL	non-rejecting94	no transplant rejection	kidney transplant	non-rejecting	Borderline	0	0	rKID:397	-0.802148
GSM880514_non-rejecting94.CEL	non-rejecting94	no transplant rejection	kidney transplant	non-rejecting	Borderline	0	0	rKID:398	0.144084
GSM880514_non-rejecting94.CEL	non-rejecting94	no transplant rejection	kidney transplant	non-rejecting	Borderline	0	0	rKID:399	-0.393129
GSM880515_non-rejecting170.CEL	non-rejecting170	no transplant rejection	kidney transplant	non-rejecting	Others	>0	1	rKID:1	-0.0186919
GSM880515_non-rejecting170.CEL	non-rejecting170	no transplant rejection	kidney transplant	non-rejecting	Others	>0	1	rKID:2m	0.484709
GSM880515_non-rejecting170.CEL	non-rejecting170	no transplant rejection	kidney transplant	non-rejecting	Others	>0	1	rKID:3m	-0.294949
GSM880515_non-rejecting170.CEL	non-rejecting170	no transplant rejection	kidney transplant	non-rejecting	Others	>0	1	rKID:5m	0.305652
GSM880515_non-rejecting170.CEL	non-rejecting170	no transplant rejection	kidney transplant	non-rejecting	Others	>0	1	rKID:6m	-0.0408918
GSM880515_non-rejecting170.CEL	non-rejecting170	no transplant rejection	kidney transplant	non-rejecting	Others	>0	1	rKID:7m	1.69213
GSM880515_non-rejecting170.CEL	non-rejecting170	no transplant rejection	kidney transplant	non-rejecting	Others	>0	1	rKID:8m	-0.193823
GSM880515_non-rejecting170.CEL	non-rejecting170	no transplant rejection	kidney transplant	non-rejecting	Others	>0	1	rKID:9m	-0.164742
GSM880515_non-rejecting170.CEL	non-rejecting170	no transplant rejection	kidney transplant	non-rejecting	Others	>0	1	rKID:10m	0.61609
GSM880515_non-rejecting170.CEL	non-rejecting170	no transplant rejection	kidney transplant	non-rejecting	Others	>0	1	rKID:12m	-0.00205626
GSM880515_non-rejecting170.CEL	non-rejecting170	no transplant rejection	kidney transplant	non-rejecting	Others	>0	1	rKID:13	-0.233789
GSM880515_non-rejecting170.CEL	non-rejecting170	no transplant rejection	kidney transplant	non-rejecting	Others	>0	1	rKID:14m	-0.290547
GSM880515_non-rejecting170.CEL	non-rejecting170	no transplant rejection	kidney transplant	non-rejecting	Others	>0	1	rKID:15	0.0138771
GSM880515_non-rejecting170.CEL	non-rejecting170	no transplant rejection	kidney transplant	non-rejecting	Others	>0	1	rKID:16m	1.05762
GSM880515_non-rejecting170.CEL	non-rejecting170	no transplant rejection	kidney transplant	non-rejecting	Others	>0	1	rKID:18m	0.0757909
GSM880515_non-rejecting170.CEL	non-rejecting170	no transplant rejection	kidney transplant	non-rejecting	Others	>0	1	rKID:19	-0.241936
GSM880515_non-rejecting170.CEL	non-rejecting170	no transplant rejection	kidney transplant	non-rejecting	Others	>0	1	rKID:21	-0.493212
GSM880515_non-rejecting170.CEL	non-rejecting170	no transplant rejection	kidney transplant	non-rejecting	Others	>0	1	rKID:22	0.102548
GSM880515_non-rejecting170.CEL	non-rejecting170	no transplant rejection	kidney transplant	non-rejecting	Others	>0	1	rKID:23m	-0.210765
GSM880515_non-rejecting170.CEL	non-rejecting170	no transplant rejection	kidney transplant	non-rejecting	Others	>0	1	rKID:25m	-0.233242
GSM880515_non-rejecting170.CEL	non-rejecting170	no transplant rejection	kidney transplant	non-rejecting	Others	>0	1	rKID:26m	-0.19597
GSM880515_non-rejecting170.CEL	non-rejecting170	no transplant rejection	kidney transplant	non-rejecting	Others	>0	1	rKID:28m	-0.196775
GSM880515_non-rejecting170.CEL	non-rejecting170	no transplant rejection	kidney transplant	non-rejecting	Others	>0	1	rKID:29	-2.33602
GSM880515_non-rejecting170.CEL	non-rejecting170	no transplant rejection	kidney transplant	non-rejecting	Others	>0	1	rKID:30m	-0.207099
GSM880515_non-rejecting170.CEL	non-rejecting170	no transplant rejection	kidney transplant	non-rejecting	Others	>0	1	rKID:31m	0.430596
GSM880515_non-rejecting170.CEL	non-rejecting170	no transplant rejection	kidney transplant	non-rejecting	Others	>0	1	rKID:32m	-0.26455
GSM880515_non-rejecting170.CEL	non-rejecting170	no transplant rejection	kidney transplant	non-rejecting	Others	>0	1	rKID:33	0.0348503
GSM880515_non-rejecting170.CEL	non-rejecting170	no transplant rejection	kidney transplant	non-rejecting	Others	>0	1	rKID:34m	-0.0940464
GSM880515_non-rejecting170.CEL	non-rejecting170	no transplant rejection	kidney transplant	non-rejecting	Others	>0	1	rKID:35m	0.305067
GSM880515_non-rejecting170.CEL	non-rejecting170	no transplant rejection	kidney transplant	non-rejecting	Others	>0	1	rKID:36m	-0.0693753
GSM880515_non-rejecting170.CEL	non-rejecting170	no transplant rejection	kidney transplant	non-rejecting	Others	>0	1	rKID:37m	-0.149311
GSM880515_non-rejecting170.CEL	non-rejecting170	no transplant rejection	kidney transplant	non-rejecting	Others	>0	1	rKID:38m	0.293541
GSM880515_non-rejecting170.CEL	non-rejecting170	no transplant rejection	kidney transplant	non-rejecting	Others	>0	1	rKID:39m	0.0770062
GSM880515_non-rejecting170.CEL	non-rejecting170	no transplant rejection	kidney transplant	non-rejecting	Others	>0	1	rKID:40m	-0.0366183
GSM880515_non-rejecting170.CEL	non-rejecting170	no transplant rejection	kidney transplant	non-rejecting	Others	>0	1	rKID:41m	0.20613
GSM880515_non-rejecting170.CEL	non-rejecting170	no transplant rejection	kidney transplant	non-rejecting	Others	>0	1	rKID:42m	0.397518
GSM880515_non-rejecting170.CEL	non-rejecting170	no transplant rejection	kidney transplant	non-rejecting	Others	>0	1	rKID:43m	-0.0304989
GSM880515_non-rejecting170.CEL	non-rejecting170	no transplant rejection	kidney transplant	non-rejecting	Others	>0	1	rKID:44	-0.140114
GSM880515_non-rejecting170.CEL	non-rejecting170	no transplant rejection	kidney transplant	non-rejecting	Others	>0	1	rKID:45m	-0.0793831
GSM880515_non-rejecting170.CEL	non-rejecting170	no transplant rejection	kidney transplant	non-rejecting	Others	>0	1	rKID:46	0.344147
GSM880515_non-rejecting170.CEL	non-rejecting170	no transplant rejection	kidney transplant	non-rejecting	Others	>0	1	rKID:51m	0.012413
GSM880515_non-rejecting170.CEL	non-rejecting170	no transplant rejection	kidney transplant	non-rejecting	Others	>0	1	rKID:53	0.634227
GSM880515_non-rejecting170.CEL	non-rejecting170	no transplant rejection	kidney transplant	non-rejecting	Others	>0	1	rKID:54	-0.113626
GSM880515_non-rejecting170.CEL	non-rejecting170	no transplant rejection	kidney transplant	non-rejecting	Others	>0	1	rKID:55	-0.223166
GSM880515_non-rejecting170.CEL	non-rejecting170	no transplant rejection	kidney transplant	non-rejecting	Others	>0	1	rKID:56	0.120066
GSM880515_non-rejecting170.CEL	non-rejecting170	no transplant rejection	kidney transplant	non-rejecting	Others	>0	1	rKID:57m	-0.281591
GSM880515_non-rejecting170.CEL	non-rejecting170	no transplant rejection	kidney transplant	non-rejecting	Others	>0	1	rKID:58m	-0.0615166
GSM880515_non-rejecting170.CEL	non-rejecting170	no transplant rejection	kidney transplant	non-rejecting	Others	>0	1	rKID:59m	0.60318
GSM880515_non-rejecting170.CEL	non-rejecting170	no transplant rejection	kidney transplant	non-rejecting	Others	>0	1	rKID:62	0.0575185
GSM880515_non-rejecting170.CEL	non-rejecting170	no transplant rejection	kidney transplant	non-rejecting	Others	>0	1	rKID:63m	1.97106
GSM880515_non-rejecting170.CEL	non-rejecting170	no transplant rejection	kidney transplant	non-rejecting	Others	>0	1	rKID:64m	-0.973272
GSM880515_non-rejecting170.CEL	non-rejecting170	no transplant rejection	kidney transplant	non-rejecting	Others	>0	1	rKID:65	0.245028
GSM880515_non-rejecting170.CEL	non-rejecting170	no transplant rejection	kidney transplant	non-rejecting	Others	>0	1	rKID:67	0.251094
GSM880515_non-rejecting170.CEL	non-rejecting170	no transplant rejection	kidney transplant	non-rejecting	Others	>0	1	rKID:68m	0.10749
GSM880515_non-rejecting170.CEL	non-rejecting170	no transplant rejection	kidney transplant	non-rejecting	Others	>0	1	rKID:69	0.344629
GSM880515_non-rejecting170.CEL	non-rejecting170	no transplant rejection	kidney transplant	non-rejecting	Others	>0	1	rKID:70	-0.036186
GSM880515_non-rejecting170.CEL	non-rejecting170	no transplant rejection	kidney transplant	non-rejecting	Others	>0	1	rKID:71	0.31575
GSM880515_non-rejecting170.CEL	non-rejecting170	no transplant rejection	kidney transplant	non-rejecting	Others	>0	1	rKID:72m	-0.199425
GSM880515_non-rejecting170.CEL	non-rejecting170	no transplant rejection	kidney transplant	non-rejecting	Others	>0	1	rKID:73	0.083655
GSM880515_non-rejecting170.CEL	non-rejecting170	no transplant rejection	kidney transplant	non-rejecting	Others	>0	1	rKID:74	0.244585
GSM880515_non-rejecting170.CEL	non-rejecting170	no transplant rejection	kidney transplant	non-rejecting	Others	>0	1	rKID:76	-0.228246
GSM880515_non-rejecting170.CEL	non-rejecting170	no transplant rejection	kidney transplant	non-rejecting	Others	>0	1	rKID:77	0.0501159
GSM880515_non-rejecting170.CEL	non-rejecting170	no transplant rejection	kidney transplant	non-rejecting	Others	>0	1	rKID:78	0.290615
GSM880515_non-rejecting170.CEL	non-rejecting170	no transplant rejection	kidney transplant	non-rejecting	Others	>0	1	rKID:80	-0.00185318
GSM880515_non-rejecting170.CEL	non-rejecting170	no transplant rejection	kidney transplant	non-rejecting	Others	>0	1	rKID:81	0.977284
GSM880515_non-rejecting170.CEL	non-rejecting170	no transplant rejection	kidney transplant	non-rejecting	Others	>0	1	rKID:83	0.115963
GSM880515_non-rejecting170.CEL	non-rejecting170	no transplant rejection	kidney transplant	non-rejecting	Others	>0	1	rKID:85	-0.528969
GSM880515_non-rejecting170.CEL	non-rejecting170	no transplant rejection	kidney transplant	non-rejecting	Others	>0	1	rKID:86	0.110462
GSM880515_non-rejecting170.CEL	non-rejecting170	no transplant rejection	kidney transplant	non-rejecting	Others	>0	1	rKID:87	-0.361377
GSM880515_non-rejecting170.CEL	non-rejecting170	no transplant rejection	kidney transplant	non-rejecting	Others	>0	1	rKID:89	0.234686
GSM880515_non-rejecting170.CEL	non-rejecting170	no transplant rejection	kidney transplant	non-rejecting	Others	>0	1	rKID:90	-0.240574
GSM880515_non-rejecting170.CEL	non-rejecting170	no transplant rejection	kidney transplant	non-rejecting	Others	>0	1	rKID:91	-0.0479041
GSM880515_non-rejecting170.CEL	non-rejecting170	no transplant rejection	kidney transplant	non-rejecting	Others	>0	1	rKID:92	-0.465719
GSM880515_non-rejecting170.CEL	non-rejecting170	no transplant rejection	kidney transplant	non-rejecting	Others	>0	1	rKID:93	0.0883158
GSM880515_non-rejecting170.CEL	non-rejecting170	no transplant rejection	kidney transplant	non-rejecting	Others	>0	1	rKID:94	-0.0914918
GSM880515_non-rejecting170.CEL	non-rejecting170	no transplant rejection	kidney transplant	non-rejecting	Others	>0	1	rKID:95	0.000560102
GSM880515_non-rejecting170.CEL	non-rejecting170	no transplant rejection	kidney transplant	non-rejecting	Others	>0	1	rKID:96m	-0.411561
GSM880515_non-rejecting170.CEL	non-rejecting170	no transplant rejection	kidney transplant	non-rejecting	Others	>0	1	rKID:100	0.567083
GSM880515_non-rejecting170.CEL	non-rejecting170	no transplant rejection	kidney transplant	non-rejecting	Others	>0	1	rKID:102	-0.779662
GSM880515_non-rejecting170.CEL	non-rejecting170	no transplant rejection	kidney transplant	non-rejecting	Others	>0	1	rKID:103	-0.124381
GSM880515_non-rejecting170.CEL	non-rejecting170	no transplant rejection	kidney transplant	non-rejecting	Others	>0	1	rKID:104	0.623877
GSM880515_non-rejecting170.CEL	non-rejecting170	no transplant rejection	kidney transplant	non-rejecting	Others	>0	1	rKID:105	-0.363634
GSM880515_non-rejecting170.CEL	non-rejecting170	no transplant rejection	kidney transplant	non-rejecting	Others	>0	1	rKID:106	0.0357505
GSM880515_non-rejecting170.CEL	non-rejecting170	no transplant rejection	kidney transplant	non-rejecting	Others	>0	1	rKID:108	-0.0765121
GSM880515_non-rejecting170.CEL	non-rejecting170	no transplant rejection	kidney transplant	non-rejecting	Others	>0	1	rKID:109	-0.089754
GSM880515_non-rejecting170.CEL	non-rejecting170	no transplant rejection	kidney transplant	non-rejecting	Others	>0	1	rKID:110	-0.183224
GSM880515_non-rejecting170.CEL	non-rejecting170	no transplant rejection	kidney transplant	non-rejecting	Others	>0	1	rKID:112	0.486982
GSM880515_non-rejecting170.CEL	non-rejecting170	no transplant rejection	kidney transplant	non-rejecting	Others	>0	1	rKID:113	1.95362
GSM880515_non-rejecting170.CEL	non-rejecting170	no transplant rejection	kidney transplant	non-rejecting	Others	>0	1	rKID:114m	0.084959
GSM880515_non-rejecting170.CEL	non-rejecting170	no transplant rejection	kidney transplant	non-rejecting	Others	>0	1	rKID:115	0.905621
GSM880515_non-rejecting170.CEL	non-rejecting170	no transplant rejection	kidney transplant	non-rejecting	Others	>0	1	rKID:116	-0.354512
GSM880515_non-rejecting170.CEL	non-rejecting170	no transplant rejection	kidney transplant	non-rejecting	Others	>0	1	rKID:118	-0.299946
GSM880515_non-rejecting170.CEL	non-rejecting170	no transplant rejection	kidney transplant	non-rejecting	Others	>0	1	rKID:119	-0.736502
GSM880515_non-rejecting170.CEL	non-rejecting170	no transplant rejection	kidney transplant	non-rejecting	Others	>0	1	rKID:120	0.37911
GSM880515_non-rejecting170.CEL	non-rejecting170	no transplant rejection	kidney transplant	non-rejecting	Others	>0	1	rKID:121	-0.464199
GSM880515_non-rejecting170.CEL	non-rejecting170	no transplant rejection	kidney transplant	non-rejecting	Others	>0	1	rKID:123	0.121325
GSM880515_non-rejecting170.CEL	non-rejecting170	no transplant rejection	kidney transplant	non-rejecting	Others	>0	1	rKID:124	0.31015
GSM880515_non-rejecting170.CEL	non-rejecting170	no transplant rejection	kidney transplant	non-rejecting	Others	>0	1	rKID:125	-0.429623
GSM880515_non-rejecting170.CEL	non-rejecting170	no transplant rejection	kidney transplant	non-rejecting	Others	>0	1	rKID:126	-0.00245587
GSM880515_non-rejecting170.CEL	non-rejecting170	no transplant rejection	kidney transplant	non-rejecting	Others	>0	1	rKID:127	0.681431
GSM880515_non-rejecting170.CEL	non-rejecting170	no transplant rejection	kidney transplant	non-rejecting	Others	>0	1	rKID:128	-0.361843
GSM880515_non-rejecting170.CEL	non-rejecting170	no transplant rejection	kidney transplant	non-rejecting	Others	>0	1	rKID:130m	-0.00536179
GSM880515_non-rejecting170.CEL	non-rejecting170	no transplant rejection	kidney transplant	non-rejecting	Others	>0	1	rKID:132	-0.121219
GSM880515_non-rejecting170.CEL	non-rejecting170	no transplant rejection	kidney transplant	non-rejecting	Others	>0	1	rKID:133	0.199014
GSM880515_non-rejecting170.CEL	non-rejecting170	no transplant rejection	kidney transplant	non-rejecting	Others	>0	1	rKID:134	0.351787
GSM880515_non-rejecting170.CEL	non-rejecting170	no transplant rejection	kidney transplant	non-rejecting	Others	>0	1	rKID:135	-0.535313
GSM880515_non-rejecting170.CEL	non-rejecting170	no transplant rejection	kidney transplant	non-rejecting	Others	>0	1	rKID:136	-0.0396629
GSM880515_non-rejecting170.CEL	non-rejecting170	no transplant rejection	kidney transplant	non-rejecting	Others	>0	1	rKID:137m	-0.0829957
GSM880515_non-rejecting170.CEL	non-rejecting170	no transplant rejection	kidney transplant	non-rejecting	Others	>0	1	rKID:138	1.9055
GSM880515_non-rejecting170.CEL	non-rejecting170	no transplant rejection	kidney transplant	non-rejecting	Others	>0	1	rKID:139	0.448269
GSM880515_non-rejecting170.CEL	non-rejecting170	no transplant rejection	kidney transplant	non-rejecting	Others	>0	1	rKID:140	0.377011
GSM880515_non-rejecting170.CEL	non-rejecting170	no transplant rejection	kidney transplant	non-rejecting	Others	>0	1	rKID:142m	0.272394
GSM880515_non-rejecting170.CEL	non-rejecting170	no transplant rejection	kidney transplant	non-rejecting	Others	>0	1	rKID:143	-0.252082
GSM880515_non-rejecting170.CEL	non-rejecting170	no transplant rejection	kidney transplant	non-rejecting	Others	>0	1	rKID:144	0.453956
GSM880515_non-rejecting170.CEL	non-rejecting170	no transplant rejection	kidney transplant	non-rejecting	Others	>0	1	rKID:145	-0.232534
GSM880515_non-rejecting170.CEL	non-rejecting170	no transplant rejection	kidney transplant	non-rejecting	Others	>0	1	rKID:146m	-0.442504
GSM880515_non-rejecting170.CEL	non-rejecting170	no transplant rejection	kidney transplant	non-rejecting	Others	>0	1	rKID:147	-0.656334
GSM880515_non-rejecting170.CEL	non-rejecting170	no transplant rejection	kidney transplant	non-rejecting	Others	>0	1	rKID:148	0.19273
GSM880515_non-rejecting170.CEL	non-rejecting170	no transplant rejection	kidney transplant	non-rejecting	Others	>0	1	rKID:149	0.408685
GSM880515_non-rejecting170.CEL	non-rejecting170	no transplant rejection	kidney transplant	non-rejecting	Others	>0	1	rKID:151	-1.01243
GSM880515_non-rejecting170.CEL	non-rejecting170	no transplant rejection	kidney transplant	non-rejecting	Others	>0	1	rKID:152	-0.394291
GSM880515_non-rejecting170.CEL	non-rejecting170	no transplant rejection	kidney transplant	non-rejecting	Others	>0	1	rKID:153	0.396225
GSM880515_non-rejecting170.CEL	non-rejecting170	no transplant rejection	kidney transplant	non-rejecting	Others	>0	1	rKID:154	-0.185011
GSM880515_non-rejecting170.CEL	non-rejecting170	no transplant rejection	kidney transplant	non-rejecting	Others	>0	1	rKID:155	-0.212468
GSM880515_non-rejecting170.CEL	non-rejecting170	no transplant rejection	kidney transplant	non-rejecting	Others	>0	1	rKID:156	-0.413322
GSM880515_non-rejecting170.CEL	non-rejecting170	no transplant rejection	kidney transplant	non-rejecting	Others	>0	1	rKID:157	0.0570542
GSM880515_non-rejecting170.CEL	non-rejecting170	no transplant rejection	kidney transplant	non-rejecting	Others	>0	1	rKID:158	0.0284527
GSM880515_non-rejecting170.CEL	non-rejecting170	no transplant rejection	kidney transplant	non-rejecting	Others	>0	1	rKID:159	-0.0496277
GSM880515_non-rejecting170.CEL	non-rejecting170	no transplant rejection	kidney transplant	non-rejecting	Others	>0	1	rKID:160	0.313819
GSM880515_non-rejecting170.CEL	non-rejecting170	no transplant rejection	kidney transplant	non-rejecting	Others	>0	1	rKID:161	-0.493922
GSM880515_non-rejecting170.CEL	non-rejecting170	no transplant rejection	kidney transplant	non-rejecting	Others	>0	1	rKID:164	-0.590601
GSM880515_non-rejecting170.CEL	non-rejecting170	no transplant rejection	kidney transplant	non-rejecting	Others	>0	1	rKID:165	0.253571
GSM880515_non-rejecting170.CEL	non-rejecting170	no transplant rejection	kidney transplant	non-rejecting	Others	>0	1	rKID:166	-0.0535563
GSM880515_non-rejecting170.CEL	non-rejecting170	no transplant rejection	kidney transplant	non-rejecting	Others	>0	1	rKID:167	-0.275694
GSM880515_non-rejecting170.CEL	non-rejecting170	no transplant rejection	kidney transplant	non-rejecting	Others	>0	1	rKID:168	0.113343
GSM880515_non-rejecting170.CEL	non-rejecting170	no transplant rejection	kidney transplant	non-rejecting	Others	>0	1	rKID:169	0.248731
GSM880515_non-rejecting170.CEL	non-rejecting170	no transplant rejection	kidney transplant	non-rejecting	Others	>0	1	rKID:170	-0.318236
GSM880515_non-rejecting170.CEL	non-rejecting170	no transplant rejection	kidney transplant	non-rejecting	Others	>0	1	rKID:171	-0.450094
GSM880515_non-rejecting170.CEL	non-rejecting170	no transplant rejection	kidney transplant	non-rejecting	Others	>0	1	rKID:172	-0.383922
GSM880515_non-rejecting170.CEL	non-rejecting170	no transplant rejection	kidney transplant	non-rejecting	Others	>0	1	rKID:173	0.984913
GSM880515_non-rejecting170.CEL	non-rejecting170	no transplant rejection	kidney transplant	non-rejecting	Others	>0	1	rKID:175	0.566476
GSM880515_non-rejecting170.CEL	non-rejecting170	no transplant rejection	kidney transplant	non-rejecting	Others	>0	1	rKID:176	-0.129649
GSM880515_non-rejecting170.CEL	non-rejecting170	no transplant rejection	kidney transplant	non-rejecting	Others	>0	1	rKID:177	-0.155465
GSM880515_non-rejecting170.CEL	non-rejecting170	no transplant rejection	kidney transplant	non-rejecting	Others	>0	1	rKID:178	-0.324772
GSM880515_non-rejecting170.CEL	non-rejecting170	no transplant rejection	kidney transplant	non-rejecting	Others	>0	1	rKID:179	0.260225
GSM880515_non-rejecting170.CEL	non-rejecting170	no transplant rejection	kidney transplant	non-rejecting	Others	>0	1	rKID:180	0.0919835
GSM880515_non-rejecting170.CEL	non-rejecting170	no transplant rejection	kidney transplant	non-rejecting	Others	>0	1	rKID:181	-0.49925
GSM880515_non-rejecting170.CEL	non-rejecting170	no transplant rejection	kidney transplant	non-rejecting	Others	>0	1	rKID:182	-0.468657
GSM880515_non-rejecting170.CEL	non-rejecting170	no transplant rejection	kidney transplant	non-rejecting	Others	>0	1	rKID:183	-0.42746
GSM880515_non-rejecting170.CEL	non-rejecting170	no transplant rejection	kidney transplant	non-rejecting	Others	>0	1	rKID:184	-0.0498235
GSM880515_non-rejecting170.CEL	non-rejecting170	no transplant rejection	kidney transplant	non-rejecting	Others	>0	1	rKID:185	-0.0411871
GSM880515_non-rejecting170.CEL	non-rejecting170	no transplant rejection	kidney transplant	non-rejecting	Others	>0	1	rKID:186	-0.542683
GSM880515_non-rejecting170.CEL	non-rejecting170	no transplant rejection	kidney transplant	non-rejecting	Others	>0	1	rKID:187	-0.320407
GSM880515_non-rejecting170.CEL	non-rejecting170	no transplant rejection	kidney transplant	non-rejecting	Others	>0	1	rKID:188	0.038513
GSM880515_non-rejecting170.CEL	non-rejecting170	no transplant rejection	kidney transplant	non-rejecting	Others	>0	1	rKID:189	1.00078
GSM880515_non-rejecting170.CEL	non-rejecting170	no transplant rejection	kidney transplant	non-rejecting	Others	>0	1	rKID:190m	0.444689
GSM880515_non-rejecting170.CEL	non-rejecting170	no transplant rejection	kidney transplant	non-rejecting	Others	>0	1	rKID:191	-0.195674
GSM880515_non-rejecting170.CEL	non-rejecting170	no transplant rejection	kidney transplant	non-rejecting	Others	>0	1	rKID:193	-0.177141
GSM880515_non-rejecting170.CEL	non-rejecting170	no transplant rejection	kidney transplant	non-rejecting	Others	>0	1	rKID:194	-0.0737076
GSM880515_non-rejecting170.CEL	non-rejecting170	no transplant rejection	kidney transplant	non-rejecting	Others	>0	1	rKID:195	-0.907305
GSM880515_non-rejecting170.CEL	non-rejecting170	no transplant rejection	kidney transplant	non-rejecting	Others	>0	1	rKID:196	-1.46852
GSM880515_non-rejecting170.CEL	non-rejecting170	no transplant rejection	kidney transplant	non-rejecting	Others	>0	1	rKID:197	-0.237402
GSM880515_non-rejecting170.CEL	non-rejecting170	no transplant rejection	kidney transplant	non-rejecting	Others	>0	1	rKID:198	-1.2156
GSM880515_non-rejecting170.CEL	non-rejecting170	no transplant rejection	kidney transplant	non-rejecting	Others	>0	1	rKID:199	-0.328813
GSM880515_non-rejecting170.CEL	non-rejecting170	no transplant rejection	kidney transplant	non-rejecting	Others	>0	1	rKID:201	-0.489498
GSM880515_non-rejecting170.CEL	non-rejecting170	no transplant rejection	kidney transplant	non-rejecting	Others	>0	1	rKID:202	-0.307361
GSM880515_non-rejecting170.CEL	non-rejecting170	no transplant rejection	kidney transplant	non-rejecting	Others	>0	1	rKID:203	0.292413
GSM880515_non-rejecting170.CEL	non-rejecting170	no transplant rejection	kidney transplant	non-rejecting	Others	>0	1	rKID:205	-0.488619
GSM880515_non-rejecting170.CEL	non-rejecting170	no transplant rejection	kidney transplant	non-rejecting	Others	>0	1	rKID:206	-0.301342
GSM880515_non-rejecting170.CEL	non-rejecting170	no transplant rejection	kidney transplant	non-rejecting	Others	>0	1	rKID:208	0.625463
GSM880515_non-rejecting170.CEL	non-rejecting170	no transplant rejection	kidney transplant	non-rejecting	Others	>0	1	rKID:209	-0.267336
GSM880515_non-rejecting170.CEL	non-rejecting170	no transplant rejection	kidney transplant	non-rejecting	Others	>0	1	rKID:211	-0.219778
GSM880515_non-rejecting170.CEL	non-rejecting170	no transplant rejection	kidney transplant	non-rejecting	Others	>0	1	rKID:212m	0.659232
GSM880515_non-rejecting170.CEL	non-rejecting170	no transplant rejection	kidney transplant	non-rejecting	Others	>0	1	rKID:213	0.00491774
GSM880515_non-rejecting170.CEL	non-rejecting170	no transplant rejection	kidney transplant	non-rejecting	Others	>0	1	rKID:214	-0.282602
GSM880515_non-rejecting170.CEL	non-rejecting170	no transplant rejection	kidney transplant	non-rejecting	Others	>0	1	rKID:215	-0.275724
GSM880515_non-rejecting170.CEL	non-rejecting170	no transplant rejection	kidney transplant	non-rejecting	Others	>0	1	rKID:217	0.140902
GSM880515_non-rejecting170.CEL	non-rejecting170	no transplant rejection	kidney transplant	non-rejecting	Others	>0	1	rKID:218	0.0358749
GSM880515_non-rejecting170.CEL	non-rejecting170	no transplant rejection	kidney transplant	non-rejecting	Others	>0	1	rKID:219	0.0464092
GSM880515_non-rejecting170.CEL	non-rejecting170	no transplant rejection	kidney transplant	non-rejecting	Others	>0	1	rKID:220	0.374751
GSM880515_non-rejecting170.CEL	non-rejecting170	no transplant rejection	kidney transplant	non-rejecting	Others	>0	1	rKID:221	-0.170964
GSM880515_non-rejecting170.CEL	non-rejecting170	no transplant rejection	kidney transplant	non-rejecting	Others	>0	1	rKID:222	-0.212841
GSM880515_non-rejecting170.CEL	non-rejecting170	no transplant rejection	kidney transplant	non-rejecting	Others	>0	1	rKID:224	-0.920792
GSM880515_non-rejecting170.CEL	non-rejecting170	no transplant rejection	kidney transplant	non-rejecting	Others	>0	1	rKID:225	-0.168803
GSM880515_non-rejecting170.CEL	non-rejecting170	no transplant rejection	kidney transplant	non-rejecting	Others	>0	1	rKID:226	-0.231898
GSM880515_non-rejecting170.CEL	non-rejecting170	no transplant rejection	kidney transplant	non-rejecting	Others	>0	1	rKID:227	-0.770971
GSM880515_non-rejecting170.CEL	non-rejecting170	no transplant rejection	kidney transplant	non-rejecting	Others	>0	1	rKID:228	-0.582878
GSM880515_non-rejecting170.CEL	non-rejecting170	no transplant rejection	kidney transplant	non-rejecting	Others	>0	1	rKID:229	0.0667945
GSM880515_non-rejecting170.CEL	non-rejecting170	no transplant rejection	kidney transplant	non-rejecting	Others	>0	1	rKID:230	0.254967
GSM880515_non-rejecting170.CEL	non-rejecting170	no transplant rejection	kidney transplant	non-rejecting	Others	>0	1	rKID:231	-0.156458
GSM880515_non-rejecting170.CEL	non-rejecting170	no transplant rejection	kidney transplant	non-rejecting	Others	>0	1	rKID:232	-0.193178
GSM880515_non-rejecting170.CEL	non-rejecting170	no transplant rejection	kidney transplant	non-rejecting	Others	>0	1	rKID:233	0.79846
GSM880515_non-rejecting170.CEL	non-rejecting170	no transplant rejection	kidney transplant	non-rejecting	Others	>0	1	rKID:234	-0.173043
GSM880515_non-rejecting170.CEL	non-rejecting170	no transplant rejection	kidney transplant	non-rejecting	Others	>0	1	rKID:235	0.165852
GSM880515_non-rejecting170.CEL	non-rejecting170	no transplant rejection	kidney transplant	non-rejecting	Others	>0	1	rKID:238	-0.536562
GSM880515_non-rejecting170.CEL	non-rejecting170	no transplant rejection	kidney transplant	non-rejecting	Others	>0	1	rKID:239	0.0740456
GSM880515_non-rejecting170.CEL	non-rejecting170	no transplant rejection	kidney transplant	non-rejecting	Others	>0	1	rKID:240	1.25323
GSM880515_non-rejecting170.CEL	non-rejecting170	no transplant rejection	kidney transplant	non-rejecting	Others	>0	1	rKID:241	-0.478729
GSM880515_non-rejecting170.CEL	non-rejecting170	no transplant rejection	kidney transplant	non-rejecting	Others	>0	1	rKID:242	0.104481
GSM880515_non-rejecting170.CEL	non-rejecting170	no transplant rejection	kidney transplant	non-rejecting	Others	>0	1	rKID:243	-0.197367
GSM880515_non-rejecting170.CEL	non-rejecting170	no transplant rejection	kidney transplant	non-rejecting	Others	>0	1	rKID:244	-0.0113019
GSM880515_non-rejecting170.CEL	non-rejecting170	no transplant rejection	kidney transplant	non-rejecting	Others	>0	1	rKID:245	-0.253246
GSM880515_non-rejecting170.CEL	non-rejecting170	no transplant rejection	kidney transplant	non-rejecting	Others	>0	1	rKID:247	0.133191
GSM880515_non-rejecting170.CEL	non-rejecting170	no transplant rejection	kidney transplant	non-rejecting	Others	>0	1	rKID:249	-0.868716
GSM880515_non-rejecting170.CEL	non-rejecting170	no transplant rejection	kidney transplant	non-rejecting	Others	>0	1	rKID:250	-0.425046
GSM880515_non-rejecting170.CEL	non-rejecting170	no transplant rejection	kidney transplant	non-rejecting	Others	>0	1	rKID:251	-0.0466752
GSM880515_non-rejecting170.CEL	non-rejecting170	no transplant rejection	kidney transplant	non-rejecting	Others	>0	1	rKID:252	0.468489
GSM880515_non-rejecting170.CEL	non-rejecting170	no transplant rejection	kidney transplant	non-rejecting	Others	>0	1	rKID:253	-0.081097
GSM880515_non-rejecting170.CEL	non-rejecting170	no transplant rejection	kidney transplant	non-rejecting	Others	>0	1	rKID:254	-0.746421
GSM880515_non-rejecting170.CEL	non-rejecting170	no transplant rejection	kidney transplant	non-rejecting	Others	>0	1	rKID:255	-0.633779
GSM880515_non-rejecting170.CEL	non-rejecting170	no transplant rejection	kidney transplant	non-rejecting	Others	>0	1	rKID:257	-0.177856
GSM880515_non-rejecting170.CEL	non-rejecting170	no transplant rejection	kidney transplant	non-rejecting	Others	>0	1	rKID:258	-0.530068
GSM880515_non-rejecting170.CEL	non-rejecting170	no transplant rejection	kidney transplant	non-rejecting	Others	>0	1	rKID:259	0.892303
GSM880515_non-rejecting170.CEL	non-rejecting170	no transplant rejection	kidney transplant	non-rejecting	Others	>0	1	rKID:260	0.487154
GSM880515_non-rejecting170.CEL	non-rejecting170	no transplant rejection	kidney transplant	non-rejecting	Others	>0	1	rKID:261	0.00198315
GSM880515_non-rejecting170.CEL	non-rejecting170	no transplant rejection	kidney transplant	non-rejecting	Others	>0	1	rKID:262	-0.450654
GSM880515_non-rejecting170.CEL	non-rejecting170	no transplant rejection	kidney transplant	non-rejecting	Others	>0	1	rKID:263	-0.0760825
GSM880515_non-rejecting170.CEL	non-rejecting170	no transplant rejection	kidney transplant	non-rejecting	Others	>0	1	rKID:264	-0.782074
GSM880515_non-rejecting170.CEL	non-rejecting170	no transplant rejection	kidney transplant	non-rejecting	Others	>0	1	rKID:265	0.41458
GSM880515_non-rejecting170.CEL	non-rejecting170	no transplant rejection	kidney transplant	non-rejecting	Others	>0	1	rKID:266	0.25332
GSM880515_non-rejecting170.CEL	non-rejecting170	no transplant rejection	kidney transplant	non-rejecting	Others	>0	1	rKID:267	0.680152
GSM880515_non-rejecting170.CEL	non-rejecting170	no transplant rejection	kidney transplant	non-rejecting	Others	>0	1	rKID:268	0.105755
GSM880515_non-rejecting170.CEL	non-rejecting170	no transplant rejection	kidney transplant	non-rejecting	Others	>0	1	rKID:270	0.664012
GSM880515_non-rejecting170.CEL	non-rejecting170	no transplant rejection	kidney transplant	non-rejecting	Others	>0	1	rKID:271	0.422833
GSM880515_non-rejecting170.CEL	non-rejecting170	no transplant rejection	kidney transplant	non-rejecting	Others	>0	1	rKID:272	0.441789
GSM880515_non-rejecting170.CEL	non-rejecting170	no transplant rejection	kidney transplant	non-rejecting	Others	>0	1	rKID:273	-0.405024
GSM880515_non-rejecting170.CEL	non-rejecting170	no transplant rejection	kidney transplant	non-rejecting	Others	>0	1	rKID:274	-0.400193
GSM880515_non-rejecting170.CEL	non-rejecting170	no transplant rejection	kidney transplant	non-rejecting	Others	>0	1	rKID:275	-0.243776
GSM880515_non-rejecting170.CEL	non-rejecting170	no transplant rejection	kidney transplant	non-rejecting	Others	>0	1	rKID:276	-0.443424
GSM880515_non-rejecting170.CEL	non-rejecting170	no transplant rejection	kidney transplant	non-rejecting	Others	>0	1	rKID:277	-0.285978
GSM880515_non-rejecting170.CEL	non-rejecting170	no transplant rejection	kidney transplant	non-rejecting	Others	>0	1	rKID:278	0.273005
GSM880515_non-rejecting170.CEL	non-rejecting170	no transplant rejection	kidney transplant	non-rejecting	Others	>0	1	rKID:279	-0.472007
GSM880515_non-rejecting170.CEL	non-rejecting170	no transplant rejection	kidney transplant	non-rejecting	Others	>0	1	rKID:280	-0.194564
GSM880515_non-rejecting170.CEL	non-rejecting170	no transplant rejection	kidney transplant	non-rejecting	Others	>0	1	rKID:281	-0.0829919
GSM880515_non-rejecting170.CEL	non-rejecting170	no transplant rejection	kidney transplant	non-rejecting	Others	>0	1	rKID:283	-0.535906
GSM880515_non-rejecting170.CEL	non-rejecting170	no transplant rejection	kidney transplant	non-rejecting	Others	>0	1	rKID:284	0.140928
GSM880515_non-rejecting170.CEL	non-rejecting170	no transplant rejection	kidney transplant	non-rejecting	Others	>0	1	rKID:285	0.0414624
GSM880515_non-rejecting170.CEL	non-rejecting170	no transplant rejection	kidney transplant	non-rejecting	Others	>0	1	rKID:286	-0.191746
GSM880515_non-rejecting170.CEL	non-rejecting170	no transplant rejection	kidney transplant	non-rejecting	Others	>0	1	rKID:287	-0.625152
GSM880515_non-rejecting170.CEL	non-rejecting170	no transplant rejection	kidney transplant	non-rejecting	Others	>0	1	rKID:288	0.274626
GSM880515_non-rejecting170.CEL	non-rejecting170	no transplant rejection	kidney transplant	non-rejecting	Others	>0	1	rKID:289	0.00220783
GSM880515_non-rejecting170.CEL	non-rejecting170	no transplant rejection	kidney transplant	non-rejecting	Others	>0	1	rKID:290	-0.521091
GSM880515_non-rejecting170.CEL	non-rejecting170	no transplant rejection	kidney transplant	non-rejecting	Others	>0	1	rKID:291	-0.340861
GSM880515_non-rejecting170.CEL	non-rejecting170	no transplant rejection	kidney transplant	non-rejecting	Others	>0	1	rKID:292	-0.273704
GSM880515_non-rejecting170.CEL	non-rejecting170	no transplant rejection	kidney transplant	non-rejecting	Others	>0	1	rKID:294	0.0307435
GSM880515_non-rejecting170.CEL	non-rejecting170	no transplant rejection	kidney transplant	non-rejecting	Others	>0	1	rKID:295	0.472942
GSM880515_non-rejecting170.CEL	non-rejecting170	no transplant rejection	kidney transplant	non-rejecting	Others	>0	1	rKID:296	-0.212976
GSM880515_non-rejecting170.CEL	non-rejecting170	no transplant rejection	kidney transplant	non-rejecting	Others	>0	1	rKID:297	-0.328395
GSM880515_non-rejecting170.CEL	non-rejecting170	no transplant rejection	kidney transplant	non-rejecting	Others	>0	1	rKID:298	0.200802
GSM880515_non-rejecting170.CEL	non-rejecting170	no transplant rejection	kidney transplant	non-rejecting	Others	>0	1	rKID:299	-0.462064
GSM880515_non-rejecting170.CEL	non-rejecting170	no transplant rejection	kidney transplant	non-rejecting	Others	>0	1	rKID:300	-0.0750281
GSM880515_non-rejecting170.CEL	non-rejecting170	no transplant rejection	kidney transplant	non-rejecting	Others	>0	1	rKID:301	0.0526061
GSM880515_non-rejecting170.CEL	non-rejecting170	no transplant rejection	kidney transplant	non-rejecting	Others	>0	1	rKID:302	-0.906109
GSM880515_non-rejecting170.CEL	non-rejecting170	no transplant rejection	kidney transplant	non-rejecting	Others	>0	1	rKID:303	-0.496808
GSM880515_non-rejecting170.CEL	non-rejecting170	no transplant rejection	kidney transplant	non-rejecting	Others	>0	1	rKID:304	0.176636
GSM880515_non-rejecting170.CEL	non-rejecting170	no transplant rejection	kidney transplant	non-rejecting	Others	>0	1	rKID:305	3.31557
GSM880515_non-rejecting170.CEL	non-rejecting170	no transplant rejection	kidney transplant	non-rejecting	Others	>0	1	rKID:306	0.241519
GSM880515_non-rejecting170.CEL	non-rejecting170	no transplant rejection	kidney transplant	non-rejecting	Others	>0	1	rKID:307	-0.203301
GSM880515_non-rejecting170.CEL	non-rejecting170	no transplant rejection	kidney transplant	non-rejecting	Others	>0	1	rKID:308	-0.229141
GSM880515_non-rejecting170.CEL	non-rejecting170	no transplant rejection	kidney transplant	non-rejecting	Others	>0	1	rKID:309	0.303446
GSM880515_non-rejecting170.CEL	non-rejecting170	no transplant rejection	kidney transplant	non-rejecting	Others	>0	1	rKID:310	0.123946
GSM880515_non-rejecting170.CEL	non-rejecting170	no transplant rejection	kidney transplant	non-rejecting	Others	>0	1	rKID:312	0.278061
GSM880515_non-rejecting170.CEL	non-rejecting170	no transplant rejection	kidney transplant	non-rejecting	Others	>0	1	rKID:313	-0.793293
GSM880515_non-rejecting170.CEL	non-rejecting170	no transplant rejection	kidney transplant	non-rejecting	Others	>0	1	rKID:314	-0.316291
GSM880515_non-rejecting170.CEL	non-rejecting170	no transplant rejection	kidney transplant	non-rejecting	Others	>0	1	rKID:315	0.271329
GSM880515_non-rejecting170.CEL	non-rejecting170	no transplant rejection	kidney transplant	non-rejecting	Others	>0	1	rKID:316	-0.531437
GSM880515_non-rejecting170.CEL	non-rejecting170	no transplant rejection	kidney transplant	non-rejecting	Others	>0	1	rKID:317	-0.336503
GSM880515_non-rejecting170.CEL	non-rejecting170	no transplant rejection	kidney transplant	non-rejecting	Others	>0	1	rKID:319	0.933891
GSM880515_non-rejecting170.CEL	non-rejecting170	no transplant rejection	kidney transplant	non-rejecting	Others	>0	1	rKID:320	0.223137
GSM880515_non-rejecting170.CEL	non-rejecting170	no transplant rejection	kidney transplant	non-rejecting	Others	>0	1	rKID:321	-0.189524
GSM880515_non-rejecting170.CEL	non-rejecting170	no transplant rejection	kidney transplant	non-rejecting	Others	>0	1	rKID:322	-0.0599792
GSM880515_non-rejecting170.CEL	non-rejecting170	no transplant rejection	kidney transplant	non-rejecting	Others	>0	1	rKID:323	-0.577343
GSM880515_non-rejecting170.CEL	non-rejecting170	no transplant rejection	kidney transplant	non-rejecting	Others	>0	1	rKID:324	0.427176
GSM880515_non-rejecting170.CEL	non-rejecting170	no transplant rejection	kidney transplant	non-rejecting	Others	>0	1	rKID:325	0.0464063
GSM880515_non-rejecting170.CEL	non-rejecting170	no transplant rejection	kidney transplant	non-rejecting	Others	>0	1	rKID:326	0.139166
GSM880515_non-rejecting170.CEL	non-rejecting170	no transplant rejection	kidney transplant	non-rejecting	Others	>0	1	rKID:327	0.136365
GSM880515_non-rejecting170.CEL	non-rejecting170	no transplant rejection	kidney transplant	non-rejecting	Others	>0	1	rKID:328	-0.418665
GSM880515_non-rejecting170.CEL	non-rejecting170	no transplant rejection	kidney transplant	non-rejecting	Others	>0	1	rKID:329	-0.215439
GSM880515_non-rejecting170.CEL	non-rejecting170	no transplant rejection	kidney transplant	non-rejecting	Others	>0	1	rKID:330	-0.269113
GSM880515_non-rejecting170.CEL	non-rejecting170	no transplant rejection	kidney transplant	non-rejecting	Others	>0	1	rKID:331	-0.338365
GSM880515_non-rejecting170.CEL	non-rejecting170	no transplant rejection	kidney transplant	non-rejecting	Others	>0	1	rKID:332	0.284206
GSM880515_non-rejecting170.CEL	non-rejecting170	no transplant rejection	kidney transplant	non-rejecting	Others	>0	1	rKID:333	0.0913826
GSM880515_non-rejecting170.CEL	non-rejecting170	no transplant rejection	kidney transplant	non-rejecting	Others	>0	1	rKID:334	-0.386503
GSM880515_non-rejecting170.CEL	non-rejecting170	no transplant rejection	kidney transplant	non-rejecting	Others	>0	1	rKID:335	-0.0519566
GSM880515_non-rejecting170.CEL	non-rejecting170	no transplant rejection	kidney transplant	non-rejecting	Others	>0	1	rKID:336	0.115746
GSM880515_non-rejecting170.CEL	non-rejecting170	no transplant rejection	kidney transplant	non-rejecting	Others	>0	1	rKID:337	-0.162962
GSM880515_non-rejecting170.CEL	non-rejecting170	no transplant rejection	kidney transplant	non-rejecting	Others	>0	1	rKID:338	-1.01432
GSM880515_non-rejecting170.CEL	non-rejecting170	no transplant rejection	kidney transplant	non-rejecting	Others	>0	1	rKID:339	-0.80914
GSM880515_non-rejecting170.CEL	non-rejecting170	no transplant rejection	kidney transplant	non-rejecting	Others	>0	1	rKID:340	-0.171121
GSM880515_non-rejecting170.CEL	non-rejecting170	no transplant rejection	kidney transplant	non-rejecting	Others	>0	1	rKID:341	-0.181529
GSM880515_non-rejecting170.CEL	non-rejecting170	no transplant rejection	kidney transplant	non-rejecting	Others	>0	1	rKID:342	-0.364601
GSM880515_non-rejecting170.CEL	non-rejecting170	no transplant rejection	kidney transplant	non-rejecting	Others	>0	1	rKID:343	-0.765639
GSM880515_non-rejecting170.CEL	non-rejecting170	no transplant rejection	kidney transplant	non-rejecting	Others	>0	1	rKID:344	-0.470565
GSM880515_non-rejecting170.CEL	non-rejecting170	no transplant rejection	kidney transplant	non-rejecting	Others	>0	1	rKID:345	-0.755165
GSM880515_non-rejecting170.CEL	non-rejecting170	no transplant rejection	kidney transplant	non-rejecting	Others	>0	1	rKID:346	0.0955014
GSM880515_non-rejecting170.CEL	non-rejecting170	no transplant rejection	kidney transplant	non-rejecting	Others	>0	1	rKID:347	-0.0245216
GSM880515_non-rejecting170.CEL	non-rejecting170	no transplant rejection	kidney transplant	non-rejecting	Others	>0	1	rKID:348	0.0954145
GSM880515_non-rejecting170.CEL	non-rejecting170	no transplant rejection	kidney transplant	non-rejecting	Others	>0	1	rKID:349	-1.08178
GSM880515_non-rejecting170.CEL	non-rejecting170	no transplant rejection	kidney transplant	non-rejecting	Others	>0	1	rKID:351	-0.563418
GSM880515_non-rejecting170.CEL	non-rejecting170	no transplant rejection	kidney transplant	non-rejecting	Others	>0	1	rKID:352	0.244175
GSM880515_non-rejecting170.CEL	non-rejecting170	no transplant rejection	kidney transplant	non-rejecting	Others	>0	1	rKID:353	0.252944
GSM880515_non-rejecting170.CEL	non-rejecting170	no transplant rejection	kidney transplant	non-rejecting	Others	>0	1	rKID:354	-0.319198
GSM880515_non-rejecting170.CEL	non-rejecting170	no transplant rejection	kidney transplant	non-rejecting	Others	>0	1	rKID:355	0.00318807
GSM880515_non-rejecting170.CEL	non-rejecting170	no transplant rejection	kidney transplant	non-rejecting	Others	>0	1	rKID:356	-0.709609
GSM880515_non-rejecting170.CEL	non-rejecting170	no transplant rejection	kidney transplant	non-rejecting	Others	>0	1	rKID:357	-0.435097
GSM880515_non-rejecting170.CEL	non-rejecting170	no transplant rejection	kidney transplant	non-rejecting	Others	>0	1	rKID:358	0.628261
GSM880515_non-rejecting170.CEL	non-rejecting170	no transplant rejection	kidney transplant	non-rejecting	Others	>0	1	rKID:359	0.034377
GSM880515_non-rejecting170.CEL	non-rejecting170	no transplant rejection	kidney transplant	non-rejecting	Others	>0	1	rKID:360	0.4887
GSM880515_non-rejecting170.CEL	non-rejecting170	no transplant rejection	kidney transplant	non-rejecting	Others	>0	1	rKID:361	0.917375
GSM880515_non-rejecting170.CEL	non-rejecting170	no transplant rejection	kidney transplant	non-rejecting	Others	>0	1	rKID:362	-0.499479
GSM880515_non-rejecting170.CEL	non-rejecting170	no transplant rejection	kidney transplant	non-rejecting	Others	>0	1	rKID:363	0.290754
GSM880515_non-rejecting170.CEL	non-rejecting170	no transplant rejection	kidney transplant	non-rejecting	Others	>0	1	rKID:364	0.513994
GSM880515_non-rejecting170.CEL	non-rejecting170	no transplant rejection	kidney transplant	non-rejecting	Others	>0	1	rKID:365	-0.479065
GSM880515_non-rejecting170.CEL	non-rejecting170	no transplant rejection	kidney transplant	non-rejecting	Others	>0	1	rKID:366	-0.0522087
GSM880515_non-rejecting170.CEL	non-rejecting170	no transplant rejection	kidney transplant	non-rejecting	Others	>0	1	rKID:367	-0.92324
GSM880515_non-rejecting170.CEL	non-rejecting170	no transplant rejection	kidney transplant	non-rejecting	Others	>0	1	rKID:368	-0.0440136
GSM880515_non-rejecting170.CEL	non-rejecting170	no transplant rejection	kidney transplant	non-rejecting	Others	>0	1	rKID:369	-0.0129538
GSM880515_non-rejecting170.CEL	non-rejecting170	no transplant rejection	kidney transplant	non-rejecting	Others	>0	1	rKID:370	0.284271
GSM880515_non-rejecting170.CEL	non-rejecting170	no transplant rejection	kidney transplant	non-rejecting	Others	>0	1	rKID:371	-0.0557233
GSM880515_non-rejecting170.CEL	non-rejecting170	no transplant rejection	kidney transplant	non-rejecting	Others	>0	1	rKID:372	-0.960226
GSM880515_non-rejecting170.CEL	non-rejecting170	no transplant rejection	kidney transplant	non-rejecting	Others	>0	1	rKID:373	-1.09473
GSM880515_non-rejecting170.CEL	non-rejecting170	no transplant rejection	kidney transplant	non-rejecting	Others	>0	1	rKID:374	0.115909
GSM880515_non-rejecting170.CEL	non-rejecting170	no transplant rejection	kidney transplant	non-rejecting	Others	>0	1	rKID:375	-0.0711116
GSM880515_non-rejecting170.CEL	non-rejecting170	no transplant rejection	kidney transplant	non-rejecting	Others	>0	1	rKID:376	-0.576198
GSM880515_non-rejecting170.CEL	non-rejecting170	no transplant rejection	kidney transplant	non-rejecting	Others	>0	1	rKID:377	-1.0432
GSM880515_non-rejecting170.CEL	non-rejecting170	no transplant rejection	kidney transplant	non-rejecting	Others	>0	1	rKID:378	-0.26506
GSM880515_non-rejecting170.CEL	non-rejecting170	no transplant rejection	kidney transplant	non-rejecting	Others	>0	1	rKID:379	0.345885
GSM880515_non-rejecting170.CEL	non-rejecting170	no transplant rejection	kidney transplant	non-rejecting	Others	>0	1	rKID:380	-0.00660157
GSM880515_non-rejecting170.CEL	non-rejecting170	no transplant rejection	kidney transplant	non-rejecting	Others	>0	1	rKID:381	0.278841
GSM880515_non-rejecting170.CEL	non-rejecting170	no transplant rejection	kidney transplant	non-rejecting	Others	>0	1	rKID:382	0
GSM880515_non-rejecting170.CEL	non-rejecting170	no transplant rejection	kidney transplant	non-rejecting	Others	>0	1	rKID:383	-0.41848
GSM880515_non-rejecting170.CEL	non-rejecting170	no transplant rejection	kidney transplant	non-rejecting	Others	>0	1	rKID:384	-0.59308
GSM880515_non-rejecting170.CEL	non-rejecting170	no transplant rejection	kidney transplant	non-rejecting	Others	>0	1	rKID:385	0.275444
GSM880515_non-rejecting170.CEL	non-rejecting170	no transplant rejection	kidney transplant	non-rejecting	Others	>0	1	rKID:386	-0.60247
GSM880515_non-rejecting170.CEL	non-rejecting170	no transplant rejection	kidney transplant	non-rejecting	Others	>0	1	rKID:387	-0.166617
GSM880515_non-rejecting170.CEL	non-rejecting170	no transplant rejection	kidney transplant	non-rejecting	Others	>0	1	rKID:388	0.356253
GSM880515_non-rejecting170.CEL	non-rejecting170	no transplant rejection	kidney transplant	non-rejecting	Others	>0	1	rKID:389	0.198073
GSM880515_non-rejecting170.CEL	non-rejecting170	no transplant rejection	kidney transplant	non-rejecting	Others	>0	1	rKID:390	-0.0100868
GSM880515_non-rejecting170.CEL	non-rejecting170	no transplant rejection	kidney transplant	non-rejecting	Others	>0	1	rKID:391	-0.504324
GSM880515_non-rejecting170.CEL	non-rejecting170	no transplant rejection	kidney transplant	non-rejecting	Others	>0	1	rKID:392	-0.515365
GSM880515_non-rejecting170.CEL	non-rejecting170	no transplant rejection	kidney transplant	non-rejecting	Others	>0	1	rKID:393	0.0685463
GSM880515_non-rejecting170.CEL	non-rejecting170	no transplant rejection	kidney transplant	non-rejecting	Others	>0	1	rKID:394	-0.207206
GSM880515_non-rejecting170.CEL	non-rejecting170	no transplant rejection	kidney transplant	non-rejecting	Others	>0	1	rKID:395	0.0510738
GSM880515_non-rejecting170.CEL	non-rejecting170	no transplant rejection	kidney transplant	non-rejecting	Others	>0	1	rKID:396	-0.0558026
GSM880515_non-rejecting170.CEL	non-rejecting170	no transplant rejection	kidney transplant	non-rejecting	Others	>0	1	rKID:397	-0.786926
GSM880515_non-rejecting170.CEL	non-rejecting170	no transplant rejection	kidney transplant	non-rejecting	Others	>0	1	rKID:398	-0.196671
GSM880515_non-rejecting170.CEL	non-rejecting170	no transplant rejection	kidney transplant	non-rejecting	Others	>0	1	rKID:399	-0.469053
GSM880516_non-rejecting171.CEL	non-rejecting171	no transplant rejection	kidney transplant	non-rejecting	Others	0	0	rKID:1	-0.626023
GSM880516_non-rejecting171.CEL	non-rejecting171	no transplant rejection	kidney transplant	non-rejecting	Others	0	0	rKID:2m	0.966016
GSM880516_non-rejecting171.CEL	non-rejecting171	no transplant rejection	kidney transplant	non-rejecting	Others	0	0	rKID:3m	-0.595203
GSM880516_non-rejecting171.CEL	non-rejecting171	no transplant rejection	kidney transplant	non-rejecting	Others	0	0	rKID:5m	0.130534
GSM880516_non-rejecting171.CEL	non-rejecting171	no transplant rejection	kidney transplant	non-rejecting	Others	0	0	rKID:6m	0.308292
GSM880516_non-rejecting171.CEL	non-rejecting171	no transplant rejection	kidney transplant	non-rejecting	Others	0	0	rKID:7m	1.11127
GSM880516_non-rejecting171.CEL	non-rejecting171	no transplant rejection	kidney transplant	non-rejecting	Others	0	0	rKID:8m	0.253759
GSM880516_non-rejecting171.CEL	non-rejecting171	no transplant rejection	kidney transplant	non-rejecting	Others	0	0	rKID:9m	-0.255421
GSM880516_non-rejecting171.CEL	non-rejecting171	no transplant rejection	kidney transplant	non-rejecting	Others	0	0	rKID:10m	2.19837
GSM880516_non-rejecting171.CEL	non-rejecting171	no transplant rejection	kidney transplant	non-rejecting	Others	0	0	rKID:12m	0.465656
GSM880516_non-rejecting171.CEL	non-rejecting171	no transplant rejection	kidney transplant	non-rejecting	Others	0	0	rKID:13	-0.426388
GSM880516_non-rejecting171.CEL	non-rejecting171	no transplant rejection	kidney transplant	non-rejecting	Others	0	0	rKID:14m	-0.591283
GSM880516_non-rejecting171.CEL	non-rejecting171	no transplant rejection	kidney transplant	non-rejecting	Others	0	0	rKID:15	-0.829814
GSM880516_non-rejecting171.CEL	non-rejecting171	no transplant rejection	kidney transplant	non-rejecting	Others	0	0	rKID:16m	0.815985
GSM880516_non-rejecting171.CEL	non-rejecting171	no transplant rejection	kidney transplant	non-rejecting	Others	0	0	rKID:18m	0.00672638
GSM880516_non-rejecting171.CEL	non-rejecting171	no transplant rejection	kidney transplant	non-rejecting	Others	0	0	rKID:19	-0.500095
GSM880516_non-rejecting171.CEL	non-rejecting171	no transplant rejection	kidney transplant	non-rejecting	Others	0	0	rKID:21	-0.93383
GSM880516_non-rejecting171.CEL	non-rejecting171	no transplant rejection	kidney transplant	non-rejecting	Others	0	0	rKID:22	0.669256
GSM880516_non-rejecting171.CEL	non-rejecting171	no transplant rejection	kidney transplant	non-rejecting	Others	0	0	rKID:23m	0.22131
GSM880516_non-rejecting171.CEL	non-rejecting171	no transplant rejection	kidney transplant	non-rejecting	Others	0	0	rKID:25m	-0.357655
GSM880516_non-rejecting171.CEL	non-rejecting171	no transplant rejection	kidney transplant	non-rejecting	Others	0	0	rKID:26m	-0.544846
GSM880516_non-rejecting171.CEL	non-rejecting171	no transplant rejection	kidney transplant	non-rejecting	Others	0	0	rKID:28m	-0.645238
GSM880516_non-rejecting171.CEL	non-rejecting171	no transplant rejection	kidney transplant	non-rejecting	Others	0	0	rKID:29	-2.11632
GSM880516_non-rejecting171.CEL	non-rejecting171	no transplant rejection	kidney transplant	non-rejecting	Others	0	0	rKID:30m	-0.119394
GSM880516_non-rejecting171.CEL	non-rejecting171	no transplant rejection	kidney transplant	non-rejecting	Others	0	0	rKID:31m	0.595113
GSM880516_non-rejecting171.CEL	non-rejecting171	no transplant rejection	kidney transplant	non-rejecting	Others	0	0	rKID:32m	0.35107
GSM880516_non-rejecting171.CEL	non-rejecting171	no transplant rejection	kidney transplant	non-rejecting	Others	0	0	rKID:33	-0.213907
GSM880516_non-rejecting171.CEL	non-rejecting171	no transplant rejection	kidney transplant	non-rejecting	Others	0	0	rKID:34m	0.941899
GSM880516_non-rejecting171.CEL	non-rejecting171	no transplant rejection	kidney transplant	non-rejecting	Others	0	0	rKID:35m	0.700512
GSM880516_non-rejecting171.CEL	non-rejecting171	no transplant rejection	kidney transplant	non-rejecting	Others	0	0	rKID:36m	0.711
GSM880516_non-rejecting171.CEL	non-rejecting171	no transplant rejection	kidney transplant	non-rejecting	Others	0	0	rKID:37m	-0.396476
GSM880516_non-rejecting171.CEL	non-rejecting171	no transplant rejection	kidney transplant	non-rejecting	Others	0	0	rKID:38m	0.895797
GSM880516_non-rejecting171.CEL	non-rejecting171	no transplant rejection	kidney transplant	non-rejecting	Others	0	0	rKID:39m	-0.806975
GSM880516_non-rejecting171.CEL	non-rejecting171	no transplant rejection	kidney transplant	non-rejecting	Others	0	0	rKID:40m	0.686583
GSM880516_non-rejecting171.CEL	non-rejecting171	no transplant rejection	kidney transplant	non-rejecting	Others	0	0	rKID:41m	0.420924
GSM880516_non-rejecting171.CEL	non-rejecting171	no transplant rejection	kidney transplant	non-rejecting	Others	0	0	rKID:42m	1.20823
GSM880516_non-rejecting171.CEL	non-rejecting171	no transplant rejection	kidney transplant	non-rejecting	Others	0	0	rKID:43m	-0.438476
GSM880516_non-rejecting171.CEL	non-rejecting171	no transplant rejection	kidney transplant	non-rejecting	Others	0	0	rKID:44	-0.137338
GSM880516_non-rejecting171.CEL	non-rejecting171	no transplant rejection	kidney transplant	non-rejecting	Others	0	0	rKID:45m	0.467946
GSM880516_non-rejecting171.CEL	non-rejecting171	no transplant rejection	kidney transplant	non-rejecting	Others	0	0	rKID:46	1.3033
GSM880516_non-rejecting171.CEL	non-rejecting171	no transplant rejection	kidney transplant	non-rejecting	Others	0	0	rKID:51m	0.0508304
GSM880516_non-rejecting171.CEL	non-rejecting171	no transplant rejection	kidney transplant	non-rejecting	Others	0	0	rKID:53	0.391641
GSM880516_non-rejecting171.CEL	non-rejecting171	no transplant rejection	kidney transplant	non-rejecting	Others	0	0	rKID:54	-0.285864
GSM880516_non-rejecting171.CEL	non-rejecting171	no transplant rejection	kidney transplant	non-rejecting	Others	0	0	rKID:55	-0.053833
GSM880516_non-rejecting171.CEL	non-rejecting171	no transplant rejection	kidney transplant	non-rejecting	Others	0	0	rKID:56	0.359061
GSM880516_non-rejecting171.CEL	non-rejecting171	no transplant rejection	kidney transplant	non-rejecting	Others	0	0	rKID:57m	0.10717
GSM880516_non-rejecting171.CEL	non-rejecting171	no transplant rejection	kidney transplant	non-rejecting	Others	0	0	rKID:58m	-0.506187
GSM880516_non-rejecting171.CEL	non-rejecting171	no transplant rejection	kidney transplant	non-rejecting	Others	0	0	rKID:59m	1.2628
GSM880516_non-rejecting171.CEL	non-rejecting171	no transplant rejection	kidney transplant	non-rejecting	Others	0	0	rKID:62	-0.12028
GSM880516_non-rejecting171.CEL	non-rejecting171	no transplant rejection	kidney transplant	non-rejecting	Others	0	0	rKID:63m	1.43911
GSM880516_non-rejecting171.CEL	non-rejecting171	no transplant rejection	kidney transplant	non-rejecting	Others	0	0	rKID:64m	-0.114998
GSM880516_non-rejecting171.CEL	non-rejecting171	no transplant rejection	kidney transplant	non-rejecting	Others	0	0	rKID:65	1.24419
GSM880516_non-rejecting171.CEL	non-rejecting171	no transplant rejection	kidney transplant	non-rejecting	Others	0	0	rKID:67	-0.220171
GSM880516_non-rejecting171.CEL	non-rejecting171	no transplant rejection	kidney transplant	non-rejecting	Others	0	0	rKID:68m	1.12576
GSM880516_non-rejecting171.CEL	non-rejecting171	no transplant rejection	kidney transplant	non-rejecting	Others	0	0	rKID:69	0.465074
GSM880516_non-rejecting171.CEL	non-rejecting171	no transplant rejection	kidney transplant	non-rejecting	Others	0	0	rKID:70	0.111658
GSM880516_non-rejecting171.CEL	non-rejecting171	no transplant rejection	kidney transplant	non-rejecting	Others	0	0	rKID:71	1.52252
GSM880516_non-rejecting171.CEL	non-rejecting171	no transplant rejection	kidney transplant	non-rejecting	Others	0	0	rKID:72m	-0.350297
GSM880516_non-rejecting171.CEL	non-rejecting171	no transplant rejection	kidney transplant	non-rejecting	Others	0	0	rKID:73	0.545135
GSM880516_non-rejecting171.CEL	non-rejecting171	no transplant rejection	kidney transplant	non-rejecting	Others	0	0	rKID:74	0.224149
GSM880516_non-rejecting171.CEL	non-rejecting171	no transplant rejection	kidney transplant	non-rejecting	Others	0	0	rKID:76	-0.767914
GSM880516_non-rejecting171.CEL	non-rejecting171	no transplant rejection	kidney transplant	non-rejecting	Others	0	0	rKID:77	1.3875
GSM880516_non-rejecting171.CEL	non-rejecting171	no transplant rejection	kidney transplant	non-rejecting	Others	0	0	rKID:78	0.0456023
GSM880516_non-rejecting171.CEL	non-rejecting171	no transplant rejection	kidney transplant	non-rejecting	Others	0	0	rKID:80	0.0814066
GSM880516_non-rejecting171.CEL	non-rejecting171	no transplant rejection	kidney transplant	non-rejecting	Others	0	0	rKID:81	0.542716
GSM880516_non-rejecting171.CEL	non-rejecting171	no transplant rejection	kidney transplant	non-rejecting	Others	0	0	rKID:83	0.233816
GSM880516_non-rejecting171.CEL	non-rejecting171	no transplant rejection	kidney transplant	non-rejecting	Others	0	0	rKID:85	0.268659
GSM880516_non-rejecting171.CEL	non-rejecting171	no transplant rejection	kidney transplant	non-rejecting	Others	0	0	rKID:86	-0.0314902
GSM880516_non-rejecting171.CEL	non-rejecting171	no transplant rejection	kidney transplant	non-rejecting	Others	0	0	rKID:87	-0.578889
GSM880516_non-rejecting171.CEL	non-rejecting171	no transplant rejection	kidney transplant	non-rejecting	Others	0	0	rKID:89	0.086713
GSM880516_non-rejecting171.CEL	non-rejecting171	no transplant rejection	kidney transplant	non-rejecting	Others	0	0	rKID:90	-0.232925
GSM880516_non-rejecting171.CEL	non-rejecting171	no transplant rejection	kidney transplant	non-rejecting	Others	0	0	rKID:91	0.999434
GSM880516_non-rejecting171.CEL	non-rejecting171	no transplant rejection	kidney transplant	non-rejecting	Others	0	0	rKID:92	-0.232882
GSM880516_non-rejecting171.CEL	non-rejecting171	no transplant rejection	kidney transplant	non-rejecting	Others	0	0	rKID:93	0.432995
GSM880516_non-rejecting171.CEL	non-rejecting171	no transplant rejection	kidney transplant	non-rejecting	Others	0	0	rKID:94	0.214777
GSM880516_non-rejecting171.CEL	non-rejecting171	no transplant rejection	kidney transplant	non-rejecting	Others	0	0	rKID:95	0.0451231
GSM880516_non-rejecting171.CEL	non-rejecting171	no transplant rejection	kidney transplant	non-rejecting	Others	0	0	rKID:96m	-0.95576
GSM880516_non-rejecting171.CEL	non-rejecting171	no transplant rejection	kidney transplant	non-rejecting	Others	0	0	rKID:100	0.337165
GSM880516_non-rejecting171.CEL	non-rejecting171	no transplant rejection	kidney transplant	non-rejecting	Others	0	0	rKID:102	-0.754093
GSM880516_non-rejecting171.CEL	non-rejecting171	no transplant rejection	kidney transplant	non-rejecting	Others	0	0	rKID:103	-0.724439
GSM880516_non-rejecting171.CEL	non-rejecting171	no transplant rejection	kidney transplant	non-rejecting	Others	0	0	rKID:104	1.93608
GSM880516_non-rejecting171.CEL	non-rejecting171	no transplant rejection	kidney transplant	non-rejecting	Others	0	0	rKID:105	-0.156548
GSM880516_non-rejecting171.CEL	non-rejecting171	no transplant rejection	kidney transplant	non-rejecting	Others	0	0	rKID:106	0.312365
GSM880516_non-rejecting171.CEL	non-rejecting171	no transplant rejection	kidney transplant	non-rejecting	Others	0	0	rKID:108	0.599046
GSM880516_non-rejecting171.CEL	non-rejecting171	no transplant rejection	kidney transplant	non-rejecting	Others	0	0	rKID:109	0.0616622
GSM880516_non-rejecting171.CEL	non-rejecting171	no transplant rejection	kidney transplant	non-rejecting	Others	0	0	rKID:110	0.145374
GSM880516_non-rejecting171.CEL	non-rejecting171	no transplant rejection	kidney transplant	non-rejecting	Others	0	0	rKID:112	0.990138
GSM880516_non-rejecting171.CEL	non-rejecting171	no transplant rejection	kidney transplant	non-rejecting	Others	0	0	rKID:113	0.863856
GSM880516_non-rejecting171.CEL	non-rejecting171	no transplant rejection	kidney transplant	non-rejecting	Others	0	0	rKID:114m	-0.662387
GSM880516_non-rejecting171.CEL	non-rejecting171	no transplant rejection	kidney transplant	non-rejecting	Others	0	0	rKID:115	1.33688
GSM880516_non-rejecting171.CEL	non-rejecting171	no transplant rejection	kidney transplant	non-rejecting	Others	0	0	rKID:116	-0.669806
GSM880516_non-rejecting171.CEL	non-rejecting171	no transplant rejection	kidney transplant	non-rejecting	Others	0	0	rKID:118	-0.0118998
GSM880516_non-rejecting171.CEL	non-rejecting171	no transplant rejection	kidney transplant	non-rejecting	Others	0	0	rKID:119	-0.0979892
GSM880516_non-rejecting171.CEL	non-rejecting171	no transplant rejection	kidney transplant	non-rejecting	Others	0	0	rKID:120	0.888624
GSM880516_non-rejecting171.CEL	non-rejecting171	no transplant rejection	kidney transplant	non-rejecting	Others	0	0	rKID:121	-0.767834
GSM880516_non-rejecting171.CEL	non-rejecting171	no transplant rejection	kidney transplant	non-rejecting	Others	0	0	rKID:123	0.0770864
GSM880516_non-rejecting171.CEL	non-rejecting171	no transplant rejection	kidney transplant	non-rejecting	Others	0	0	rKID:124	0.00668847
GSM880516_non-rejecting171.CEL	non-rejecting171	no transplant rejection	kidney transplant	non-rejecting	Others	0	0	rKID:125	-0.667325
GSM880516_non-rejecting171.CEL	non-rejecting171	no transplant rejection	kidney transplant	non-rejecting	Others	0	0	rKID:126	-0.126005
GSM880516_non-rejecting171.CEL	non-rejecting171	no transplant rejection	kidney transplant	non-rejecting	Others	0	0	rKID:127	2.09824
GSM880516_non-rejecting171.CEL	non-rejecting171	no transplant rejection	kidney transplant	non-rejecting	Others	0	0	rKID:128	-0.405119
GSM880516_non-rejecting171.CEL	non-rejecting171	no transplant rejection	kidney transplant	non-rejecting	Others	0	0	rKID:130m	0.478978
GSM880516_non-rejecting171.CEL	non-rejecting171	no transplant rejection	kidney transplant	non-rejecting	Others	0	0	rKID:132	1.04241
GSM880516_non-rejecting171.CEL	non-rejecting171	no transplant rejection	kidney transplant	non-rejecting	Others	0	0	rKID:133	-0.614531
GSM880516_non-rejecting171.CEL	non-rejecting171	no transplant rejection	kidney transplant	non-rejecting	Others	0	0	rKID:134	0.470053
GSM880516_non-rejecting171.CEL	non-rejecting171	no transplant rejection	kidney transplant	non-rejecting	Others	0	0	rKID:135	-1.01465
GSM880516_non-rejecting171.CEL	non-rejecting171	no transplant rejection	kidney transplant	non-rejecting	Others	0	0	rKID:136	0.23933
GSM880516_non-rejecting171.CEL	non-rejecting171	no transplant rejection	kidney transplant	non-rejecting	Others	0	0	rKID:137m	1.15191
GSM880516_non-rejecting171.CEL	non-rejecting171	no transplant rejection	kidney transplant	non-rejecting	Others	0	0	rKID:138	0.495596
GSM880516_non-rejecting171.CEL	non-rejecting171	no transplant rejection	kidney transplant	non-rejecting	Others	0	0	rKID:139	0.418475
GSM880516_non-rejecting171.CEL	non-rejecting171	no transplant rejection	kidney transplant	non-rejecting	Others	0	0	rKID:140	0.164173
GSM880516_non-rejecting171.CEL	non-rejecting171	no transplant rejection	kidney transplant	non-rejecting	Others	0	0	rKID:142m	0.674727
GSM880516_non-rejecting171.CEL	non-rejecting171	no transplant rejection	kidney transplant	non-rejecting	Others	0	0	rKID:143	0.547899
GSM880516_non-rejecting171.CEL	non-rejecting171	no transplant rejection	kidney transplant	non-rejecting	Others	0	0	rKID:144	0.745085
GSM880516_non-rejecting171.CEL	non-rejecting171	no transplant rejection	kidney transplant	non-rejecting	Others	0	0	rKID:145	0.0141931
GSM880516_non-rejecting171.CEL	non-rejecting171	no transplant rejection	kidney transplant	non-rejecting	Others	0	0	rKID:146m	-0.439056
GSM880516_non-rejecting171.CEL	non-rejecting171	no transplant rejection	kidney transplant	non-rejecting	Others	0	0	rKID:147	-0.600977
GSM880516_non-rejecting171.CEL	non-rejecting171	no transplant rejection	kidney transplant	non-rejecting	Others	0	0	rKID:148	1.10772
GSM880516_non-rejecting171.CEL	non-rejecting171	no transplant rejection	kidney transplant	non-rejecting	Others	0	0	rKID:149	0.609684
GSM880516_non-rejecting171.CEL	non-rejecting171	no transplant rejection	kidney transplant	non-rejecting	Others	0	0	rKID:151	-0.338527
GSM880516_non-rejecting171.CEL	non-rejecting171	no transplant rejection	kidney transplant	non-rejecting	Others	0	0	rKID:152	-0.26741
GSM880516_non-rejecting171.CEL	non-rejecting171	no transplant rejection	kidney transplant	non-rejecting	Others	0	0	rKID:153	1.38282
GSM880516_non-rejecting171.CEL	non-rejecting171	no transplant rejection	kidney transplant	non-rejecting	Others	0	0	rKID:154	-0.764799
GSM880516_non-rejecting171.CEL	non-rejecting171	no transplant rejection	kidney transplant	non-rejecting	Others	0	0	rKID:155	1.48909
GSM880516_non-rejecting171.CEL	non-rejecting171	no transplant rejection	kidney transplant	non-rejecting	Others	0	0	rKID:156	0.229134
GSM880516_non-rejecting171.CEL	non-rejecting171	no transplant rejection	kidney transplant	non-rejecting	Others	0	0	rKID:157	0.0464693
GSM880516_non-rejecting171.CEL	non-rejecting171	no transplant rejection	kidney transplant	non-rejecting	Others	0	0	rKID:158	0.242084
GSM880516_non-rejecting171.CEL	non-rejecting171	no transplant rejection	kidney transplant	non-rejecting	Others	0	0	rKID:159	1.78912
GSM880516_non-rejecting171.CEL	non-rejecting171	no transplant rejection	kidney transplant	non-rejecting	Others	0	0	rKID:160	0.391125
GSM880516_non-rejecting171.CEL	non-rejecting171	no transplant rejection	kidney transplant	non-rejecting	Others	0	0	rKID:161	-0.670691
GSM880516_non-rejecting171.CEL	non-rejecting171	no transplant rejection	kidney transplant	non-rejecting	Others	0	0	rKID:164	0.676962
GSM880516_non-rejecting171.CEL	non-rejecting171	no transplant rejection	kidney transplant	non-rejecting	Others	0	0	rKID:165	0.274227
GSM880516_non-rejecting171.CEL	non-rejecting171	no transplant rejection	kidney transplant	non-rejecting	Others	0	0	rKID:166	0.424346
GSM880516_non-rejecting171.CEL	non-rejecting171	no transplant rejection	kidney transplant	non-rejecting	Others	0	0	rKID:167	0.715829
GSM880516_non-rejecting171.CEL	non-rejecting171	no transplant rejection	kidney transplant	non-rejecting	Others	0	0	rKID:168	0.890361
GSM880516_non-rejecting171.CEL	non-rejecting171	no transplant rejection	kidney transplant	non-rejecting	Others	0	0	rKID:169	0.358509
GSM880516_non-rejecting171.CEL	non-rejecting171	no transplant rejection	kidney transplant	non-rejecting	Others	0	0	rKID:170	-0.0207547
GSM880516_non-rejecting171.CEL	non-rejecting171	no transplant rejection	kidney transplant	non-rejecting	Others	0	0	rKID:171	-1.6877
GSM880516_non-rejecting171.CEL	non-rejecting171	no transplant rejection	kidney transplant	non-rejecting	Others	0	0	rKID:172	-0.456922
GSM880516_non-rejecting171.CEL	non-rejecting171	no transplant rejection	kidney transplant	non-rejecting	Others	0	0	rKID:173	1.40033
GSM880516_non-rejecting171.CEL	non-rejecting171	no transplant rejection	kidney transplant	non-rejecting	Others	0	0	rKID:175	0.526861
GSM880516_non-rejecting171.CEL	non-rejecting171	no transplant rejection	kidney transplant	non-rejecting	Others	0	0	rKID:176	0.863273
GSM880516_non-rejecting171.CEL	non-rejecting171	no transplant rejection	kidney transplant	non-rejecting	Others	0	0	rKID:177	0.547172
GSM880516_non-rejecting171.CEL	non-rejecting171	no transplant rejection	kidney transplant	non-rejecting	Others	0	0	rKID:178	0.839012
GSM880516_non-rejecting171.CEL	non-rejecting171	no transplant rejection	kidney transplant	non-rejecting	Others	0	0	rKID:179	0.87536
GSM880516_non-rejecting171.CEL	non-rejecting171	no transplant rejection	kidney transplant	non-rejecting	Others	0	0	rKID:180	-0.397664
GSM880516_non-rejecting171.CEL	non-rejecting171	no transplant rejection	kidney transplant	non-rejecting	Others	0	0	rKID:181	0.0569886
GSM880516_non-rejecting171.CEL	non-rejecting171	no transplant rejection	kidney transplant	non-rejecting	Others	0	0	rKID:182	0.876848
GSM880516_non-rejecting171.CEL	non-rejecting171	no transplant rejection	kidney transplant	non-rejecting	Others	0	0	rKID:183	0.272052
GSM880516_non-rejecting171.CEL	non-rejecting171	no transplant rejection	kidney transplant	non-rejecting	Others	0	0	rKID:184	0.142775
GSM880516_non-rejecting171.CEL	non-rejecting171	no transplant rejection	kidney transplant	non-rejecting	Others	0	0	rKID:185	-0.157339
GSM880516_non-rejecting171.CEL	non-rejecting171	no transplant rejection	kidney transplant	non-rejecting	Others	0	0	rKID:186	0.824947
GSM880516_non-rejecting171.CEL	non-rejecting171	no transplant rejection	kidney transplant	non-rejecting	Others	0	0	rKID:187	0.526171
GSM880516_non-rejecting171.CEL	non-rejecting171	no transplant rejection	kidney transplant	non-rejecting	Others	0	0	rKID:188	0.118529
GSM880516_non-rejecting171.CEL	non-rejecting171	no transplant rejection	kidney transplant	non-rejecting	Others	0	0	rKID:189	1.3036
GSM880516_non-rejecting171.CEL	non-rejecting171	no transplant rejection	kidney transplant	non-rejecting	Others	0	0	rKID:190m	0.778818
GSM880516_non-rejecting171.CEL	non-rejecting171	no transplant rejection	kidney transplant	non-rejecting	Others	0	0	rKID:191	0.576606
GSM880516_non-rejecting171.CEL	non-rejecting171	no transplant rejection	kidney transplant	non-rejecting	Others	0	0	rKID:193	0.900904
GSM880516_non-rejecting171.CEL	non-rejecting171	no transplant rejection	kidney transplant	non-rejecting	Others	0	0	rKID:194	0.0505261
GSM880516_non-rejecting171.CEL	non-rejecting171	no transplant rejection	kidney transplant	non-rejecting	Others	0	0	rKID:195	-0.169732
GSM880516_non-rejecting171.CEL	non-rejecting171	no transplant rejection	kidney transplant	non-rejecting	Others	0	0	rKID:196	-0.925979
GSM880516_non-rejecting171.CEL	non-rejecting171	no transplant rejection	kidney transplant	non-rejecting	Others	0	0	rKID:197	0.435882
GSM880516_non-rejecting171.CEL	non-rejecting171	no transplant rejection	kidney transplant	non-rejecting	Others	0	0	rKID:198	-0.488515
GSM880516_non-rejecting171.CEL	non-rejecting171	no transplant rejection	kidney transplant	non-rejecting	Others	0	0	rKID:199	0.158573
GSM880516_non-rejecting171.CEL	non-rejecting171	no transplant rejection	kidney transplant	non-rejecting	Others	0	0	rKID:201	-0.521207
GSM880516_non-rejecting171.CEL	non-rejecting171	no transplant rejection	kidney transplant	non-rejecting	Others	0	0	rKID:202	0.19725
GSM880516_non-rejecting171.CEL	non-rejecting171	no transplant rejection	kidney transplant	non-rejecting	Others	0	0	rKID:203	0.272205
GSM880516_non-rejecting171.CEL	non-rejecting171	no transplant rejection	kidney transplant	non-rejecting	Others	0	0	rKID:205	-0.0368344
GSM880516_non-rejecting171.CEL	non-rejecting171	no transplant rejection	kidney transplant	non-rejecting	Others	0	0	rKID:206	0.898739
GSM880516_non-rejecting171.CEL	non-rejecting171	no transplant rejection	kidney transplant	non-rejecting	Others	0	0	rKID:208	0.635785
GSM880516_non-rejecting171.CEL	non-rejecting171	no transplant rejection	kidney transplant	non-rejecting	Others	0	0	rKID:209	0.439992
GSM880516_non-rejecting171.CEL	non-rejecting171	no transplant rejection	kidney transplant	non-rejecting	Others	0	0	rKID:211	0.237176
GSM880516_non-rejecting171.CEL	non-rejecting171	no transplant rejection	kidney transplant	non-rejecting	Others	0	0	rKID:212m	2.44491
GSM880516_non-rejecting171.CEL	non-rejecting171	no transplant rejection	kidney transplant	non-rejecting	Others	0	0	rKID:213	-0.136217
GSM880516_non-rejecting171.CEL	non-rejecting171	no transplant rejection	kidney transplant	non-rejecting	Others	0	0	rKID:214	-0.695128
GSM880516_non-rejecting171.CEL	non-rejecting171	no transplant rejection	kidney transplant	non-rejecting	Others	0	0	rKID:215	-0.405026
GSM880516_non-rejecting171.CEL	non-rejecting171	no transplant rejection	kidney transplant	non-rejecting	Others	0	0	rKID:217	0.845002
GSM880516_non-rejecting171.CEL	non-rejecting171	no transplant rejection	kidney transplant	non-rejecting	Others	0	0	rKID:218	0.295137
GSM880516_non-rejecting171.CEL	non-rejecting171	no transplant rejection	kidney transplant	non-rejecting	Others	0	0	rKID:219	0.657728
GSM880516_non-rejecting171.CEL	non-rejecting171	no transplant rejection	kidney transplant	non-rejecting	Others	0	0	rKID:220	0.504663
GSM880516_non-rejecting171.CEL	non-rejecting171	no transplant rejection	kidney transplant	non-rejecting	Others	0	0	rKID:221	-0.441603
GSM880516_non-rejecting171.CEL	non-rejecting171	no transplant rejection	kidney transplant	non-rejecting	Others	0	0	rKID:222	0.444069
GSM880516_non-rejecting171.CEL	non-rejecting171	no transplant rejection	kidney transplant	non-rejecting	Others	0	0	rKID:224	-0.581472
GSM880516_non-rejecting171.CEL	non-rejecting171	no transplant rejection	kidney transplant	non-rejecting	Others	0	0	rKID:225	0.568602
GSM880516_non-rejecting171.CEL	non-rejecting171	no transplant rejection	kidney transplant	non-rejecting	Others	0	0	rKID:226	0.611794
GSM880516_non-rejecting171.CEL	non-rejecting171	no transplant rejection	kidney transplant	non-rejecting	Others	0	0	rKID:227	0.195555
GSM880516_non-rejecting171.CEL	non-rejecting171	no transplant rejection	kidney transplant	non-rejecting	Others	0	0	rKID:228	-0.0672855
GSM880516_non-rejecting171.CEL	non-rejecting171	no transplant rejection	kidney transplant	non-rejecting	Others	0	0	rKID:229	0.435651
GSM880516_non-rejecting171.CEL	non-rejecting171	no transplant rejection	kidney transplant	non-rejecting	Others	0	0	rKID:230	0.488323
GSM880516_non-rejecting171.CEL	non-rejecting171	no transplant rejection	kidney transplant	non-rejecting	Others	0	0	rKID:231	1.29059
GSM880516_non-rejecting171.CEL	non-rejecting171	no transplant rejection	kidney transplant	non-rejecting	Others	0	0	rKID:232	-0.389071
GSM880516_non-rejecting171.CEL	non-rejecting171	no transplant rejection	kidney transplant	non-rejecting	Others	0	0	rKID:233	0.841273
GSM880516_non-rejecting171.CEL	non-rejecting171	no transplant rejection	kidney transplant	non-rejecting	Others	0	0	rKID:234	-0.455
GSM880516_non-rejecting171.CEL	non-rejecting171	no transplant rejection	kidney transplant	non-rejecting	Others	0	0	rKID:235	0.538367
GSM880516_non-rejecting171.CEL	non-rejecting171	no transplant rejection	kidney transplant	non-rejecting	Others	0	0	rKID:238	0.386518
GSM880516_non-rejecting171.CEL	non-rejecting171	no transplant rejection	kidney transplant	non-rejecting	Others	0	0	rKID:239	0.517768
GSM880516_non-rejecting171.CEL	non-rejecting171	no transplant rejection	kidney transplant	non-rejecting	Others	0	0	rKID:240	0.913679
GSM880516_non-rejecting171.CEL	non-rejecting171	no transplant rejection	kidney transplant	non-rejecting	Others	0	0	rKID:241	0.109509
GSM880516_non-rejecting171.CEL	non-rejecting171	no transplant rejection	kidney transplant	non-rejecting	Others	0	0	rKID:242	-0.205019
GSM880516_non-rejecting171.CEL	non-rejecting171	no transplant rejection	kidney transplant	non-rejecting	Others	0	0	rKID:243	-0.62171
GSM880516_non-rejecting171.CEL	non-rejecting171	no transplant rejection	kidney transplant	non-rejecting	Others	0	0	rKID:244	-0.562511
GSM880516_non-rejecting171.CEL	non-rejecting171	no transplant rejection	kidney transplant	non-rejecting	Others	0	0	rKID:245	0.696391
GSM880516_non-rejecting171.CEL	non-rejecting171	no transplant rejection	kidney transplant	non-rejecting	Others	0	0	rKID:247	0.814464
GSM880516_non-rejecting171.CEL	non-rejecting171	no transplant rejection	kidney transplant	non-rejecting	Others	0	0	rKID:249	0.147136
GSM880516_non-rejecting171.CEL	non-rejecting171	no transplant rejection	kidney transplant	non-rejecting	Others	0	0	rKID:250	0.174511
GSM880516_non-rejecting171.CEL	non-rejecting171	no transplant rejection	kidney transplant	non-rejecting	Others	0	0	rKID:251	0.0461243
GSM880516_non-rejecting171.CEL	non-rejecting171	no transplant rejection	kidney transplant	non-rejecting	Others	0	0	rKID:252	0.719682
GSM880516_non-rejecting171.CEL	non-rejecting171	no transplant rejection	kidney transplant	non-rejecting	Others	0	0	rKID:253	0.265136
GSM880516_non-rejecting171.CEL	non-rejecting171	no transplant rejection	kidney transplant	non-rejecting	Others	0	0	rKID:254	-0.509773
GSM880516_non-rejecting171.CEL	non-rejecting171	no transplant rejection	kidney transplant	non-rejecting	Others	0	0	rKID:255	0.302902
GSM880516_non-rejecting171.CEL	non-rejecting171	no transplant rejection	kidney transplant	non-rejecting	Others	0	0	rKID:257	-0.00110709
GSM880516_non-rejecting171.CEL	non-rejecting171	no transplant rejection	kidney transplant	non-rejecting	Others	0	0	rKID:258	-0.304745
GSM880516_non-rejecting171.CEL	non-rejecting171	no transplant rejection	kidney transplant	non-rejecting	Others	0	0	rKID:259	1.54505
GSM880516_non-rejecting171.CEL	non-rejecting171	no transplant rejection	kidney transplant	non-rejecting	Others	0	0	rKID:260	0.814103
GSM880516_non-rejecting171.CEL	non-rejecting171	no transplant rejection	kidney transplant	non-rejecting	Others	0	0	rKID:261	-0.0301076
GSM880516_non-rejecting171.CEL	non-rejecting171	no transplant rejection	kidney transplant	non-rejecting	Others	0	0	rKID:262	-0.386755
GSM880516_non-rejecting171.CEL	non-rejecting171	no transplant rejection	kidney transplant	non-rejecting	Others	0	0	rKID:263	0.533376
GSM880516_non-rejecting171.CEL	non-rejecting171	no transplant rejection	kidney transplant	non-rejecting	Others	0	0	rKID:264	-0.639877
GSM880516_non-rejecting171.CEL	non-rejecting171	no transplant rejection	kidney transplant	non-rejecting	Others	0	0	rKID:265	0.395655
GSM880516_non-rejecting171.CEL	non-rejecting171	no transplant rejection	kidney transplant	non-rejecting	Others	0	0	rKID:266	0.387298
GSM880516_non-rejecting171.CEL	non-rejecting171	no transplant rejection	kidney transplant	non-rejecting	Others	0	0	rKID:267	0.613822
GSM880516_non-rejecting171.CEL	non-rejecting171	no transplant rejection	kidney transplant	non-rejecting	Others	0	0	rKID:268	0.425259
GSM880516_non-rejecting171.CEL	non-rejecting171	no transplant rejection	kidney transplant	non-rejecting	Others	0	0	rKID:270	0.814391
GSM880516_non-rejecting171.CEL	non-rejecting171	no transplant rejection	kidney transplant	non-rejecting	Others	0	0	rKID:271	1.75893
GSM880516_non-rejecting171.CEL	non-rejecting171	no transplant rejection	kidney transplant	non-rejecting	Others	0	0	rKID:272	0.638182
GSM880516_non-rejecting171.CEL	non-rejecting171	no transplant rejection	kidney transplant	non-rejecting	Others	0	0	rKID:273	0.628034
GSM880516_non-rejecting171.CEL	non-rejecting171	no transplant rejection	kidney transplant	non-rejecting	Others	0	0	rKID:274	-0.495995
GSM880516_non-rejecting171.CEL	non-rejecting171	no transplant rejection	kidney transplant	non-rejecting	Others	0	0	rKID:275	-0.263918
GSM880516_non-rejecting171.CEL	non-rejecting171	no transplant rejection	kidney transplant	non-rejecting	Others	0	0	rKID:276	0.940004
GSM880516_non-rejecting171.CEL	non-rejecting171	no transplant rejection	kidney transplant	non-rejecting	Others	0	0	rKID:277	1.30979
GSM880516_non-rejecting171.CEL	non-rejecting171	no transplant rejection	kidney transplant	non-rejecting	Others	0	0	rKID:278	0.584116
GSM880516_non-rejecting171.CEL	non-rejecting171	no transplant rejection	kidney transplant	non-rejecting	Others	0	0	rKID:279	0.578954
GSM880516_non-rejecting171.CEL	non-rejecting171	no transplant rejection	kidney transplant	non-rejecting	Others	0	0	rKID:280	0.727338
GSM880516_non-rejecting171.CEL	non-rejecting171	no transplant rejection	kidney transplant	non-rejecting	Others	0	0	rKID:281	0.651571
GSM880516_non-rejecting171.CEL	non-rejecting171	no transplant rejection	kidney transplant	non-rejecting	Others	0	0	rKID:283	0.366839
GSM880516_non-rejecting171.CEL	non-rejecting171	no transplant rejection	kidney transplant	non-rejecting	Others	0	0	rKID:284	0.956767
GSM880516_non-rejecting171.CEL	non-rejecting171	no transplant rejection	kidney transplant	non-rejecting	Others	0	0	rKID:285	0.35412
GSM880516_non-rejecting171.CEL	non-rejecting171	no transplant rejection	kidney transplant	non-rejecting	Others	0	0	rKID:286	0.510858
GSM880516_non-rejecting171.CEL	non-rejecting171	no transplant rejection	kidney transplant	non-rejecting	Others	0	0	rKID:287	0.834966
GSM880516_non-rejecting171.CEL	non-rejecting171	no transplant rejection	kidney transplant	non-rejecting	Others	0	0	rKID:288	0.493083
GSM880516_non-rejecting171.CEL	non-rejecting171	no transplant rejection	kidney transplant	non-rejecting	Others	0	0	rKID:289	-0.0449408
GSM880516_non-rejecting171.CEL	non-rejecting171	no transplant rejection	kidney transplant	non-rejecting	Others	0	0	rKID:290	-0.340476
GSM880516_non-rejecting171.CEL	non-rejecting171	no transplant rejection	kidney transplant	non-rejecting	Others	0	0	rKID:291	-0.196304
GSM880516_non-rejecting171.CEL	non-rejecting171	no transplant rejection	kidney transplant	non-rejecting	Others	0	0	rKID:292	-0.751494
GSM880516_non-rejecting171.CEL	non-rejecting171	no transplant rejection	kidney transplant	non-rejecting	Others	0	0	rKID:294	-0.586531
GSM880516_non-rejecting171.CEL	non-rejecting171	no transplant rejection	kidney transplant	non-rejecting	Others	0	0	rKID:295	0.590599
GSM880516_non-rejecting171.CEL	non-rejecting171	no transplant rejection	kidney transplant	non-rejecting	Others	0	0	rKID:296	-0.491395
GSM880516_non-rejecting171.CEL	non-rejecting171	no transplant rejection	kidney transplant	non-rejecting	Others	0	0	rKID:297	-0.285671
GSM880516_non-rejecting171.CEL	non-rejecting171	no transplant rejection	kidney transplant	non-rejecting	Others	0	0	rKID:298	0.298076
GSM880516_non-rejecting171.CEL	non-rejecting171	no transplant rejection	kidney transplant	non-rejecting	Others	0	0	rKID:299	-0.286796
GSM880516_non-rejecting171.CEL	non-rejecting171	no transplant rejection	kidney transplant	non-rejecting	Others	0	0	rKID:300	1.43478
GSM880516_non-rejecting171.CEL	non-rejecting171	no transplant rejection	kidney transplant	non-rejecting	Others	0	0	rKID:301	0.662747
GSM880516_non-rejecting171.CEL	non-rejecting171	no transplant rejection	kidney transplant	non-rejecting	Others	0	0	rKID:302	-0.455013
GSM880516_non-rejecting171.CEL	non-rejecting171	no transplant rejection	kidney transplant	non-rejecting	Others	0	0	rKID:303	-0.591453
GSM880516_non-rejecting171.CEL	non-rejecting171	no transplant rejection	kidney transplant	non-rejecting	Others	0	0	rKID:304	0.544656
GSM880516_non-rejecting171.CEL	non-rejecting171	no transplant rejection	kidney transplant	non-rejecting	Others	0	0	rKID:305	0.930175
GSM880516_non-rejecting171.CEL	non-rejecting171	no transplant rejection	kidney transplant	non-rejecting	Others	0	0	rKID:306	0.796512
GSM880516_non-rejecting171.CEL	non-rejecting171	no transplant rejection	kidney transplant	non-rejecting	Others	0	0	rKID:307	0.06019
GSM880516_non-rejecting171.CEL	non-rejecting171	no transplant rejection	kidney transplant	non-rejecting	Others	0	0	rKID:308	1.0427
GSM880516_non-rejecting171.CEL	non-rejecting171	no transplant rejection	kidney transplant	non-rejecting	Others	0	0	rKID:309	0.418682
GSM880516_non-rejecting171.CEL	non-rejecting171	no transplant rejection	kidney transplant	non-rejecting	Others	0	0	rKID:310	0.190675
GSM880516_non-rejecting171.CEL	non-rejecting171	no transplant rejection	kidney transplant	non-rejecting	Others	0	0	rKID:312	1.50095
GSM880516_non-rejecting171.CEL	non-rejecting171	no transplant rejection	kidney transplant	non-rejecting	Others	0	0	rKID:313	-0.360823
GSM880516_non-rejecting171.CEL	non-rejecting171	no transplant rejection	kidney transplant	non-rejecting	Others	0	0	rKID:314	-0.527053
GSM880516_non-rejecting171.CEL	non-rejecting171	no transplant rejection	kidney transplant	non-rejecting	Others	0	0	rKID:315	1.04803
GSM880516_non-rejecting171.CEL	non-rejecting171	no transplant rejection	kidney transplant	non-rejecting	Others	0	0	rKID:316	1.2696
GSM880516_non-rejecting171.CEL	non-rejecting171	no transplant rejection	kidney transplant	non-rejecting	Others	0	0	rKID:317	-0.517831
GSM880516_non-rejecting171.CEL	non-rejecting171	no transplant rejection	kidney transplant	non-rejecting	Others	0	0	rKID:319	0.282457
GSM880516_non-rejecting171.CEL	non-rejecting171	no transplant rejection	kidney transplant	non-rejecting	Others	0	0	rKID:320	0.0892078
GSM880516_non-rejecting171.CEL	non-rejecting171	no transplant rejection	kidney transplant	non-rejecting	Others	0	0	rKID:321	0.0446414
GSM880516_non-rejecting171.CEL	non-rejecting171	no transplant rejection	kidney transplant	non-rejecting	Others	0	0	rKID:322	0.228265
GSM880516_non-rejecting171.CEL	non-rejecting171	no transplant rejection	kidney transplant	non-rejecting	Others	0	0	rKID:323	0.108437
GSM880516_non-rejecting171.CEL	non-rejecting171	no transplant rejection	kidney transplant	non-rejecting	Others	0	0	rKID:324	1.53774
GSM880516_non-rejecting171.CEL	non-rejecting171	no transplant rejection	kidney transplant	non-rejecting	Others	0	0	rKID:325	0.633161
GSM880516_non-rejecting171.CEL	non-rejecting171	no transplant rejection	kidney transplant	non-rejecting	Others	0	0	rKID:326	0.607258
GSM880516_non-rejecting171.CEL	non-rejecting171	no transplant rejection	kidney transplant	non-rejecting	Others	0	0	rKID:327	0.652098
GSM880516_non-rejecting171.CEL	non-rejecting171	no transplant rejection	kidney transplant	non-rejecting	Others	0	0	rKID:328	-0.719566
GSM880516_non-rejecting171.CEL	non-rejecting171	no transplant rejection	kidney transplant	non-rejecting	Others	0	0	rKID:329	-0.433693
GSM880516_non-rejecting171.CEL	non-rejecting171	no transplant rejection	kidney transplant	non-rejecting	Others	0	0	rKID:330	-2.65592
GSM880516_non-rejecting171.CEL	non-rejecting171	no transplant rejection	kidney transplant	non-rejecting	Others	0	0	rKID:331	-0.438077
GSM880516_non-rejecting171.CEL	non-rejecting171	no transplant rejection	kidney transplant	non-rejecting	Others	0	0	rKID:332	0.682342
GSM880516_non-rejecting171.CEL	non-rejecting171	no transplant rejection	kidney transplant	non-rejecting	Others	0	0	rKID:333	-0.0788635
GSM880516_non-rejecting171.CEL	non-rejecting171	no transplant rejection	kidney transplant	non-rejecting	Others	0	0	rKID:334	0.0724339
GSM880516_non-rejecting171.CEL	non-rejecting171	no transplant rejection	kidney transplant	non-rejecting	Others	0	0	rKID:335	0.236973
GSM880516_non-rejecting171.CEL	non-rejecting171	no transplant rejection	kidney transplant	non-rejecting	Others	0	0	rKID:336	1.32886
GSM880516_non-rejecting171.CEL	non-rejecting171	no transplant rejection	kidney transplant	non-rejecting	Others	0	0	rKID:337	-0.153069
GSM880516_non-rejecting171.CEL	non-rejecting171	no transplant rejection	kidney transplant	non-rejecting	Others	0	0	rKID:338	-0.631015
GSM880516_non-rejecting171.CEL	non-rejecting171	no transplant rejection	kidney transplant	non-rejecting	Others	0	0	rKID:339	-0.474262
GSM880516_non-rejecting171.CEL	non-rejecting171	no transplant rejection	kidney transplant	non-rejecting	Others	0	0	rKID:340	0.0690852
GSM880516_non-rejecting171.CEL	non-rejecting171	no transplant rejection	kidney transplant	non-rejecting	Others	0	0	rKID:341	-0.355673
GSM880516_non-rejecting171.CEL	non-rejecting171	no transplant rejection	kidney transplant	non-rejecting	Others	0	0	rKID:342	-0.266158
GSM880516_non-rejecting171.CEL	non-rejecting171	no transplant rejection	kidney transplant	non-rejecting	Others	0	0	rKID:343	0.815543
GSM880516_non-rejecting171.CEL	non-rejecting171	no transplant rejection	kidney transplant	non-rejecting	Others	0	0	rKID:344	0.175446
GSM880516_non-rejecting171.CEL	non-rejecting171	no transplant rejection	kidney transplant	non-rejecting	Others	0	0	rKID:345	0.489968
GSM880516_non-rejecting171.CEL	non-rejecting171	no transplant rejection	kidney transplant	non-rejecting	Others	0	0	rKID:346	0.218904
GSM880516_non-rejecting171.CEL	non-rejecting171	no transplant rejection	kidney transplant	non-rejecting	Others	0	0	rKID:347	0.586986
GSM880516_non-rejecting171.CEL	non-rejecting171	no transplant rejection	kidney transplant	non-rejecting	Others	0	0	rKID:348	0.876837
GSM880516_non-rejecting171.CEL	non-rejecting171	no transplant rejection	kidney transplant	non-rejecting	Others	0	0	rKID:349	-0.407616
GSM880516_non-rejecting171.CEL	non-rejecting171	no transplant rejection	kidney transplant	non-rejecting	Others	0	0	rKID:351	0.47241
GSM880516_non-rejecting171.CEL	non-rejecting171	no transplant rejection	kidney transplant	non-rejecting	Others	0	0	rKID:352	-0.362164
GSM880516_non-rejecting171.CEL	non-rejecting171	no transplant rejection	kidney transplant	non-rejecting	Others	0	0	rKID:353	0.943567
GSM880516_non-rejecting171.CEL	non-rejecting171	no transplant rejection	kidney transplant	non-rejecting	Others	0	0	rKID:354	-1.90434
GSM880516_non-rejecting171.CEL	non-rejecting171	no transplant rejection	kidney transplant	non-rejecting	Others	0	0	rKID:355	-0.339636
GSM880516_non-rejecting171.CEL	non-rejecting171	no transplant rejection	kidney transplant	non-rejecting	Others	0	0	rKID:356	-0.67793
GSM880516_non-rejecting171.CEL	non-rejecting171	no transplant rejection	kidney transplant	non-rejecting	Others	0	0	rKID:357	0.109176
GSM880516_non-rejecting171.CEL	non-rejecting171	no transplant rejection	kidney transplant	non-rejecting	Others	0	0	rKID:358	1.13511
GSM880516_non-rejecting171.CEL	non-rejecting171	no transplant rejection	kidney transplant	non-rejecting	Others	0	0	rKID:359	-0.311441
GSM880516_non-rejecting171.CEL	non-rejecting171	no transplant rejection	kidney transplant	non-rejecting	Others	0	0	rKID:360	0.949606
GSM880516_non-rejecting171.CEL	non-rejecting171	no transplant rejection	kidney transplant	non-rejecting	Others	0	0	rKID:361	0.934956
GSM880516_non-rejecting171.CEL	non-rejecting171	no transplant rejection	kidney transplant	non-rejecting	Others	0	0	rKID:362	-0.411511
GSM880516_non-rejecting171.CEL	non-rejecting171	no transplant rejection	kidney transplant	non-rejecting	Others	0	0	rKID:363	0.384434
GSM880516_non-rejecting171.CEL	non-rejecting171	no transplant rejection	kidney transplant	non-rejecting	Others	0	0	rKID:364	1.03128
GSM880516_non-rejecting171.CEL	non-rejecting171	no transplant rejection	kidney transplant	non-rejecting	Others	0	0	rKID:365	0.787506
GSM880516_non-rejecting171.CEL	non-rejecting171	no transplant rejection	kidney transplant	non-rejecting	Others	0	0	rKID:366	0.508064
GSM880516_non-rejecting171.CEL	non-rejecting171	no transplant rejection	kidney transplant	non-rejecting	Others	0	0	rKID:367	-1.38252
GSM880516_non-rejecting171.CEL	non-rejecting171	no transplant rejection	kidney transplant	non-rejecting	Others	0	0	rKID:368	0.908114
GSM880516_non-rejecting171.CEL	non-rejecting171	no transplant rejection	kidney transplant	non-rejecting	Others	0	0	rKID:369	-0.0386729
GSM880516_non-rejecting171.CEL	non-rejecting171	no transplant rejection	kidney transplant	non-rejecting	Others	0	0	rKID:370	0.641877
GSM880516_non-rejecting171.CEL	non-rejecting171	no transplant rejection	kidney transplant	non-rejecting	Others	0	0	rKID:371	-0.431214
GSM880516_non-rejecting171.CEL	non-rejecting171	no transplant rejection	kidney transplant	non-rejecting	Others	0	0	rKID:372	0.344519
GSM880516_non-rejecting171.CEL	non-rejecting171	no transplant rejection	kidney transplant	non-rejecting	Others	0	0	rKID:373	-0.99126
GSM880516_non-rejecting171.CEL	non-rejecting171	no transplant rejection	kidney transplant	non-rejecting	Others	0	0	rKID:374	0.662848
GSM880516_non-rejecting171.CEL	non-rejecting171	no transplant rejection	kidney transplant	non-rejecting	Others	0	0	rKID:375	1.27473
GSM880516_non-rejecting171.CEL	non-rejecting171	no transplant rejection	kidney transplant	non-rejecting	Others	0	0	rKID:376	-0.32244
GSM880516_non-rejecting171.CEL	non-rejecting171	no transplant rejection	kidney transplant	non-rejecting	Others	0	0	rKID:377	-2.03752
GSM880516_non-rejecting171.CEL	non-rejecting171	no transplant rejection	kidney transplant	non-rejecting	Others	0	0	rKID:378	0.276905
GSM880516_non-rejecting171.CEL	non-rejecting171	no transplant rejection	kidney transplant	non-rejecting	Others	0	0	rKID:379	0.420177
GSM880516_non-rejecting171.CEL	non-rejecting171	no transplant rejection	kidney transplant	non-rejecting	Others	0	0	rKID:380	-0.0574977
GSM880516_non-rejecting171.CEL	non-rejecting171	no transplant rejection	kidney transplant	non-rejecting	Others	0	0	rKID:381	-0.264877
GSM880516_non-rejecting171.CEL	non-rejecting171	no transplant rejection	kidney transplant	non-rejecting	Others	0	0	rKID:382	0
GSM880516_non-rejecting171.CEL	non-rejecting171	no transplant rejection	kidney transplant	non-rejecting	Others	0	0	rKID:383	-0.627786
GSM880516_non-rejecting171.CEL	non-rejecting171	no transplant rejection	kidney transplant	non-rejecting	Others	0	0	rKID:384	-0.327878
GSM880516_non-rejecting171.CEL	non-rejecting171	no transplant rejection	kidney transplant	non-rejecting	Others	0	0	rKID:385	0.866972
GSM880516_non-rejecting171.CEL	non-rejecting171	no transplant rejection	kidney transplant	non-rejecting	Others	0	0	rKID:386	-0.477177
GSM880516_non-rejecting171.CEL	non-rejecting171	no transplant rejection	kidney transplant	non-rejecting	Others	0	0	rKID:387	0.784791
GSM880516_non-rejecting171.CEL	non-rejecting171	no transplant rejection	kidney transplant	non-rejecting	Others	0	0	rKID:388	0.22754
GSM880516_non-rejecting171.CEL	non-rejecting171	no transplant rejection	kidney transplant	non-rejecting	Others	0	0	rKID:389	0.648419
GSM880516_non-rejecting171.CEL	non-rejecting171	no transplant rejection	kidney transplant	non-rejecting	Others	0	0	rKID:390	-0.283378
GSM880516_non-rejecting171.CEL	non-rejecting171	no transplant rejection	kidney transplant	non-rejecting	Others	0	0	rKID:391	-0.121493
GSM880516_non-rejecting171.CEL	non-rejecting171	no transplant rejection	kidney transplant	non-rejecting	Others	0	0	rKID:392	0.198903
GSM880516_non-rejecting171.CEL	non-rejecting171	no transplant rejection	kidney transplant	non-rejecting	Others	0	0	rKID:393	0.106665
GSM880516_non-rejecting171.CEL	non-rejecting171	no transplant rejection	kidney transplant	non-rejecting	Others	0	0	rKID:394	0.645808
GSM880516_non-rejecting171.CEL	non-rejecting171	no transplant rejection	kidney transplant	non-rejecting	Others	0	0	rKID:395	-0.316905
GSM880516_non-rejecting171.CEL	non-rejecting171	no transplant rejection	kidney transplant	non-rejecting	Others	0	0	rKID:396	0.000742525
GSM880516_non-rejecting171.CEL	non-rejecting171	no transplant rejection	kidney transplant	non-rejecting	Others	0	0	rKID:397	-0.195164
GSM880516_non-rejecting171.CEL	non-rejecting171	no transplant rejection	kidney transplant	non-rejecting	Others	0	0	rKID:398	1.01671
GSM880516_non-rejecting171.CEL	non-rejecting171	no transplant rejection	kidney transplant	non-rejecting	Others	0	0	rKID:399	-1.92021
GSM880518_non-rejecting228.CEL	non-rejecting228	no transplant rejection	kidney transplant	non-rejecting	Others	0	0	rKID:1	-0.0878697
GSM880518_non-rejecting228.CEL	non-rejecting228	no transplant rejection	kidney transplant	non-rejecting	Others	0	0	rKID:2m	0.265963
GSM880518_non-rejecting228.CEL	non-rejecting228	no transplant rejection	kidney transplant	non-rejecting	Others	0	0	rKID:3m	-0.116899
GSM880518_non-rejecting228.CEL	non-rejecting228	no transplant rejection	kidney transplant	non-rejecting	Others	0	0	rKID:5m	0.157265
GSM880518_non-rejecting228.CEL	non-rejecting228	no transplant rejection	kidney transplant	non-rejecting	Others	0	0	rKID:6m	0.301236
GSM880518_non-rejecting228.CEL	non-rejecting228	no transplant rejection	kidney transplant	non-rejecting	Others	0	0	rKID:7m	0.355354
GSM880518_non-rejecting228.CEL	non-rejecting228	no transplant rejection	kidney transplant	non-rejecting	Others	0	0	rKID:8m	-0.0246311
GSM880518_non-rejecting228.CEL	non-rejecting228	no transplant rejection	kidney transplant	non-rejecting	Others	0	0	rKID:9m	-0.100609
GSM880518_non-rejecting228.CEL	non-rejecting228	no transplant rejection	kidney transplant	non-rejecting	Others	0	0	rKID:10m	0.0489124
GSM880518_non-rejecting228.CEL	non-rejecting228	no transplant rejection	kidney transplant	non-rejecting	Others	0	0	rKID:12m	-0.0704165
GSM880518_non-rejecting228.CEL	non-rejecting228	no transplant rejection	kidney transplant	non-rejecting	Others	0	0	rKID:13	-0.278689
GSM880518_non-rejecting228.CEL	non-rejecting228	no transplant rejection	kidney transplant	non-rejecting	Others	0	0	rKID:14m	-0.132928
GSM880518_non-rejecting228.CEL	non-rejecting228	no transplant rejection	kidney transplant	non-rejecting	Others	0	0	rKID:15	0.451342
GSM880518_non-rejecting228.CEL	non-rejecting228	no transplant rejection	kidney transplant	non-rejecting	Others	0	0	rKID:16m	0.502883
GSM880518_non-rejecting228.CEL	non-rejecting228	no transplant rejection	kidney transplant	non-rejecting	Others	0	0	rKID:18m	-0.0367347
GSM880518_non-rejecting228.CEL	non-rejecting228	no transplant rejection	kidney transplant	non-rejecting	Others	0	0	rKID:19	-0.126889
GSM880518_non-rejecting228.CEL	non-rejecting228	no transplant rejection	kidney transplant	non-rejecting	Others	0	0	rKID:21	0.72311
GSM880518_non-rejecting228.CEL	non-rejecting228	no transplant rejection	kidney transplant	non-rejecting	Others	0	0	rKID:22	0.0154682
GSM880518_non-rejecting228.CEL	non-rejecting228	no transplant rejection	kidney transplant	non-rejecting	Others	0	0	rKID:23m	0.176484
GSM880518_non-rejecting228.CEL	non-rejecting228	no transplant rejection	kidney transplant	non-rejecting	Others	0	0	rKID:25m	-0.0363773
GSM880518_non-rejecting228.CEL	non-rejecting228	no transplant rejection	kidney transplant	non-rejecting	Others	0	0	rKID:26m	-0.165096
GSM880518_non-rejecting228.CEL	non-rejecting228	no transplant rejection	kidney transplant	non-rejecting	Others	0	0	rKID:28m	-0.00943695
GSM880518_non-rejecting228.CEL	non-rejecting228	no transplant rejection	kidney transplant	non-rejecting	Others	0	0	rKID:29	-2.86404
GSM880518_non-rejecting228.CEL	non-rejecting228	no transplant rejection	kidney transplant	non-rejecting	Others	0	0	rKID:30m	-0.0889192
GSM880518_non-rejecting228.CEL	non-rejecting228	no transplant rejection	kidney transplant	non-rejecting	Others	0	0	rKID:31m	-0.0910878
GSM880518_non-rejecting228.CEL	non-rejecting228	no transplant rejection	kidney transplant	non-rejecting	Others	0	0	rKID:32m	-0.0118232
GSM880518_non-rejecting228.CEL	non-rejecting228	no transplant rejection	kidney transplant	non-rejecting	Others	0	0	rKID:33	-0.15443
GSM880518_non-rejecting228.CEL	non-rejecting228	no transplant rejection	kidney transplant	non-rejecting	Others	0	0	rKID:34m	0.454511
GSM880518_non-rejecting228.CEL	non-rejecting228	no transplant rejection	kidney transplant	non-rejecting	Others	0	0	rKID:35m	0.264522
GSM880518_non-rejecting228.CEL	non-rejecting228	no transplant rejection	kidney transplant	non-rejecting	Others	0	0	rKID:36m	0.331421
GSM880518_non-rejecting228.CEL	non-rejecting228	no transplant rejection	kidney transplant	non-rejecting	Others	0	0	rKID:37m	0.109233
GSM880518_non-rejecting228.CEL	non-rejecting228	no transplant rejection	kidney transplant	non-rejecting	Others	0	0	rKID:38m	0.503664
GSM880518_non-rejecting228.CEL	non-rejecting228	no transplant rejection	kidney transplant	non-rejecting	Others	0	0	rKID:39m	0.258289
GSM880518_non-rejecting228.CEL	non-rejecting228	no transplant rejection	kidney transplant	non-rejecting	Others	0	0	rKID:40m	0.174607
GSM880518_non-rejecting228.CEL	non-rejecting228	no transplant rejection	kidney transplant	non-rejecting	Others	0	0	rKID:41m	-0.102157
GSM880518_non-rejecting228.CEL	non-rejecting228	no transplant rejection	kidney transplant	non-rejecting	Others	0	0	rKID:42m	0.193988
GSM880518_non-rejecting228.CEL	non-rejecting228	no transplant rejection	kidney transplant	non-rejecting	Others	0	0	rKID:43m	-0.0121875
GSM880518_non-rejecting228.CEL	non-rejecting228	no transplant rejection	kidney transplant	non-rejecting	Others	0	0	rKID:44	0.0194317
GSM880518_non-rejecting228.CEL	non-rejecting228	no transplant rejection	kidney transplant	non-rejecting	Others	0	0	rKID:45m	0.000337083
GSM880518_non-rejecting228.CEL	non-rejecting228	no transplant rejection	kidney transplant	non-rejecting	Others	0	0	rKID:46	-0.24182
GSM880518_non-rejecting228.CEL	non-rejecting228	no transplant rejection	kidney transplant	non-rejecting	Others	0	0	rKID:51m	-0.184131
GSM880518_non-rejecting228.CEL	non-rejecting228	no transplant rejection	kidney transplant	non-rejecting	Others	0	0	rKID:53	0.803402
GSM880518_non-rejecting228.CEL	non-rejecting228	no transplant rejection	kidney transplant	non-rejecting	Others	0	0	rKID:54	-0.0186014
GSM880518_non-rejecting228.CEL	non-rejecting228	no transplant rejection	kidney transplant	non-rejecting	Others	0	0	rKID:55	0.179738
GSM880518_non-rejecting228.CEL	non-rejecting228	no transplant rejection	kidney transplant	non-rejecting	Others	0	0	rKID:56	-0.146268
GSM880518_non-rejecting228.CEL	non-rejecting228	no transplant rejection	kidney transplant	non-rejecting	Others	0	0	rKID:57m	-0.430651
GSM880518_non-rejecting228.CEL	non-rejecting228	no transplant rejection	kidney transplant	non-rejecting	Others	0	0	rKID:58m	-0.132247
GSM880518_non-rejecting228.CEL	non-rejecting228	no transplant rejection	kidney transplant	non-rejecting	Others	0	0	rKID:59m	0.483664
GSM880518_non-rejecting228.CEL	non-rejecting228	no transplant rejection	kidney transplant	non-rejecting	Others	0	0	rKID:62	0.443301
GSM880518_non-rejecting228.CEL	non-rejecting228	no transplant rejection	kidney transplant	non-rejecting	Others	0	0	rKID:63m	0.0825592
GSM880518_non-rejecting228.CEL	non-rejecting228	no transplant rejection	kidney transplant	non-rejecting	Others	0	0	rKID:64m	-1.10978
GSM880518_non-rejecting228.CEL	non-rejecting228	no transplant rejection	kidney transplant	non-rejecting	Others	0	0	rKID:65	-0.226038
GSM880518_non-rejecting228.CEL	non-rejecting228	no transplant rejection	kidney transplant	non-rejecting	Others	0	0	rKID:67	0.254007
GSM880518_non-rejecting228.CEL	non-rejecting228	no transplant rejection	kidney transplant	non-rejecting	Others	0	0	rKID:68m	0.294431
GSM880518_non-rejecting228.CEL	non-rejecting228	no transplant rejection	kidney transplant	non-rejecting	Others	0	0	rKID:69	0.252878
GSM880518_non-rejecting228.CEL	non-rejecting228	no transplant rejection	kidney transplant	non-rejecting	Others	0	0	rKID:70	-0.0142186
GSM880518_non-rejecting228.CEL	non-rejecting228	no transplant rejection	kidney transplant	non-rejecting	Others	0	0	rKID:71	0.0786975
GSM880518_non-rejecting228.CEL	non-rejecting228	no transplant rejection	kidney transplant	non-rejecting	Others	0	0	rKID:72m	-0.102901
GSM880518_non-rejecting228.CEL	non-rejecting228	no transplant rejection	kidney transplant	non-rejecting	Others	0	0	rKID:73	0.171058
GSM880518_non-rejecting228.CEL	non-rejecting228	no transplant rejection	kidney transplant	non-rejecting	Others	0	0	rKID:74	0.188824
GSM880518_non-rejecting228.CEL	non-rejecting228	no transplant rejection	kidney transplant	non-rejecting	Others	0	0	rKID:76	0.225021
GSM880518_non-rejecting228.CEL	non-rejecting228	no transplant rejection	kidney transplant	non-rejecting	Others	0	0	rKID:77	0.667798
GSM880518_non-rejecting228.CEL	non-rejecting228	no transplant rejection	kidney transplant	non-rejecting	Others	0	0	rKID:78	-0.0400036
GSM880518_non-rejecting228.CEL	non-rejecting228	no transplant rejection	kidney transplant	non-rejecting	Others	0	0	rKID:80	-0.220637
GSM880518_non-rejecting228.CEL	non-rejecting228	no transplant rejection	kidney transplant	non-rejecting	Others	0	0	rKID:81	0.553912
GSM880518_non-rejecting228.CEL	non-rejecting228	no transplant rejection	kidney transplant	non-rejecting	Others	0	0	rKID:83	0.316787
GSM880518_non-rejecting228.CEL	non-rejecting228	no transplant rejection	kidney transplant	non-rejecting	Others	0	0	rKID:85	-0.099931
GSM880518_non-rejecting228.CEL	non-rejecting228	no transplant rejection	kidney transplant	non-rejecting	Others	0	0	rKID:86	0.106455
GSM880518_non-rejecting228.CEL	non-rejecting228	no transplant rejection	kidney transplant	non-rejecting	Others	0	0	rKID:87	0.032909
GSM880518_non-rejecting228.CEL	non-rejecting228	no transplant rejection	kidney transplant	non-rejecting	Others	0	0	rKID:89	0.541862
GSM880518_non-rejecting228.CEL	non-rejecting228	no transplant rejection	kidney transplant	non-rejecting	Others	0	0	rKID:90	0.319568
GSM880518_non-rejecting228.CEL	non-rejecting228	no transplant rejection	kidney transplant	non-rejecting	Others	0	0	rKID:91	0.437098
GSM880518_non-rejecting228.CEL	non-rejecting228	no transplant rejection	kidney transplant	non-rejecting	Others	0	0	rKID:92	0.0818147
GSM880518_non-rejecting228.CEL	non-rejecting228	no transplant rejection	kidney transplant	non-rejecting	Others	0	0	rKID:93	0.172229
GSM880518_non-rejecting228.CEL	non-rejecting228	no transplant rejection	kidney transplant	non-rejecting	Others	0	0	rKID:94	-0.398702
GSM880518_non-rejecting228.CEL	non-rejecting228	no transplant rejection	kidney transplant	non-rejecting	Others	0	0	rKID:95	0.053299
GSM880518_non-rejecting228.CEL	non-rejecting228	no transplant rejection	kidney transplant	non-rejecting	Others	0	0	rKID:96m	-0.153996
GSM880518_non-rejecting228.CEL	non-rejecting228	no transplant rejection	kidney transplant	non-rejecting	Others	0	0	rKID:100	0.513578
GSM880518_non-rejecting228.CEL	non-rejecting228	no transplant rejection	kidney transplant	non-rejecting	Others	0	0	rKID:102	-0.131643
GSM880518_non-rejecting228.CEL	non-rejecting228	no transplant rejection	kidney transplant	non-rejecting	Others	0	0	rKID:103	0.167037
GSM880518_non-rejecting228.CEL	non-rejecting228	no transplant rejection	kidney transplant	non-rejecting	Others	0	0	rKID:104	0.247974
GSM880518_non-rejecting228.CEL	non-rejecting228	no transplant rejection	kidney transplant	non-rejecting	Others	0	0	rKID:105	-0.497507
GSM880518_non-rejecting228.CEL	non-rejecting228	no transplant rejection	kidney transplant	non-rejecting	Others	0	0	rKID:106	0.174419
GSM880518_non-rejecting228.CEL	non-rejecting228	no transplant rejection	kidney transplant	non-rejecting	Others	0	0	rKID:108	0.208761
GSM880518_non-rejecting228.CEL	non-rejecting228	no transplant rejection	kidney transplant	non-rejecting	Others	0	0	rKID:109	-0.0226384
GSM880518_non-rejecting228.CEL	non-rejecting228	no transplant rejection	kidney transplant	non-rejecting	Others	0	0	rKID:110	0.251738
GSM880518_non-rejecting228.CEL	non-rejecting228	no transplant rejection	kidney transplant	non-rejecting	Others	0	0	rKID:112	0.237834
GSM880518_non-rejecting228.CEL	non-rejecting228	no transplant rejection	kidney transplant	non-rejecting	Others	0	0	rKID:113	0.598765
GSM880518_non-rejecting228.CEL	non-rejecting228	no transplant rejection	kidney transplant	non-rejecting	Others	0	0	rKID:114m	0.174833
GSM880518_non-rejecting228.CEL	non-rejecting228	no transplant rejection	kidney transplant	non-rejecting	Others	0	0	rKID:115	0.912601
GSM880518_non-rejecting228.CEL	non-rejecting228	no transplant rejection	kidney transplant	non-rejecting	Others	0	0	rKID:116	-0.00336546
GSM880518_non-rejecting228.CEL	non-rejecting228	no transplant rejection	kidney transplant	non-rejecting	Others	0	0	rKID:118	0.0304168
GSM880518_non-rejecting228.CEL	non-rejecting228	no transplant rejection	kidney transplant	non-rejecting	Others	0	0	rKID:119	-0.411016
GSM880518_non-rejecting228.CEL	non-rejecting228	no transplant rejection	kidney transplant	non-rejecting	Others	0	0	rKID:120	0.469764
GSM880518_non-rejecting228.CEL	non-rejecting228	no transplant rejection	kidney transplant	non-rejecting	Others	0	0	rKID:121	-0.105716
GSM880518_non-rejecting228.CEL	non-rejecting228	no transplant rejection	kidney transplant	non-rejecting	Others	0	0	rKID:123	0.319188
GSM880518_non-rejecting228.CEL	non-rejecting228	no transplant rejection	kidney transplant	non-rejecting	Others	0	0	rKID:124	1.01669
GSM880518_non-rejecting228.CEL	non-rejecting228	no transplant rejection	kidney transplant	non-rejecting	Others	0	0	rKID:125	-0.0961846
GSM880518_non-rejecting228.CEL	non-rejecting228	no transplant rejection	kidney transplant	non-rejecting	Others	0	0	rKID:126	0.3376
GSM880518_non-rejecting228.CEL	non-rejecting228	no transplant rejection	kidney transplant	non-rejecting	Others	0	0	rKID:127	-0.105782
GSM880518_non-rejecting228.CEL	non-rejecting228	no transplant rejection	kidney transplant	non-rejecting	Others	0	0	rKID:128	-0.33517
GSM880518_non-rejecting228.CEL	non-rejecting228	no transplant rejection	kidney transplant	non-rejecting	Others	0	0	rKID:130m	0.201686
GSM880518_non-rejecting228.CEL	non-rejecting228	no transplant rejection	kidney transplant	non-rejecting	Others	0	0	rKID:132	0.312971
GSM880518_non-rejecting228.CEL	non-rejecting228	no transplant rejection	kidney transplant	non-rejecting	Others	0	0	rKID:133	-0.0868604
GSM880518_non-rejecting228.CEL	non-rejecting228	no transplant rejection	kidney transplant	non-rejecting	Others	0	0	rKID:134	0.190424
GSM880518_non-rejecting228.CEL	non-rejecting228	no transplant rejection	kidney transplant	non-rejecting	Others	0	0	rKID:135	-0.0260136
GSM880518_non-rejecting228.CEL	non-rejecting228	no transplant rejection	kidney transplant	non-rejecting	Others	0	0	rKID:136	0.362479
GSM880518_non-rejecting228.CEL	non-rejecting228	no transplant rejection	kidney transplant	non-rejecting	Others	0	0	rKID:137m	0.309787
GSM880518_non-rejecting228.CEL	non-rejecting228	no transplant rejection	kidney transplant	non-rejecting	Others	0	0	rKID:138	0.544335
GSM880518_non-rejecting228.CEL	non-rejecting228	no transplant rejection	kidney transplant	non-rejecting	Others	0	0	rKID:139	0.505107
GSM880518_non-rejecting228.CEL	non-rejecting228	no transplant rejection	kidney transplant	non-rejecting	Others	0	0	rKID:140	0.206671
GSM880518_non-rejecting228.CEL	non-rejecting228	no transplant rejection	kidney transplant	non-rejecting	Others	0	0	rKID:142m	0.442346
GSM880518_non-rejecting228.CEL	non-rejecting228	no transplant rejection	kidney transplant	non-rejecting	Others	0	0	rKID:143	0.21131
GSM880518_non-rejecting228.CEL	non-rejecting228	no transplant rejection	kidney transplant	non-rejecting	Others	0	0	rKID:144	0.237022
GSM880518_non-rejecting228.CEL	non-rejecting228	no transplant rejection	kidney transplant	non-rejecting	Others	0	0	rKID:145	-0.0130383
GSM880518_non-rejecting228.CEL	non-rejecting228	no transplant rejection	kidney transplant	non-rejecting	Others	0	0	rKID:146m	0.0636468
GSM880518_non-rejecting228.CEL	non-rejecting228	no transplant rejection	kidney transplant	non-rejecting	Others	0	0	rKID:147	-0.0289913
GSM880518_non-rejecting228.CEL	non-rejecting228	no transplant rejection	kidney transplant	non-rejecting	Others	0	0	rKID:148	0.44312
GSM880518_non-rejecting228.CEL	non-rejecting228	no transplant rejection	kidney transplant	non-rejecting	Others	0	0	rKID:149	0.514956
GSM880518_non-rejecting228.CEL	non-rejecting228	no transplant rejection	kidney transplant	non-rejecting	Others	0	0	rKID:151	-0.42813
GSM880518_non-rejecting228.CEL	non-rejecting228	no transplant rejection	kidney transplant	non-rejecting	Others	0	0	rKID:152	-0.374211
GSM880518_non-rejecting228.CEL	non-rejecting228	no transplant rejection	kidney transplant	non-rejecting	Others	0	0	rKID:153	0.377654
GSM880518_non-rejecting228.CEL	non-rejecting228	no transplant rejection	kidney transplant	non-rejecting	Others	0	0	rKID:154	-0.0259975
GSM880518_non-rejecting228.CEL	non-rejecting228	no transplant rejection	kidney transplant	non-rejecting	Others	0	0	rKID:155	0.504058
GSM880518_non-rejecting228.CEL	non-rejecting228	no transplant rejection	kidney transplant	non-rejecting	Others	0	0	rKID:156	0.192305
GSM880518_non-rejecting228.CEL	non-rejecting228	no transplant rejection	kidney transplant	non-rejecting	Others	0	0	rKID:157	0.292172
GSM880518_non-rejecting228.CEL	non-rejecting228	no transplant rejection	kidney transplant	non-rejecting	Others	0	0	rKID:158	0.0723281
GSM880518_non-rejecting228.CEL	non-rejecting228	no transplant rejection	kidney transplant	non-rejecting	Others	0	0	rKID:159	0.303921
GSM880518_non-rejecting228.CEL	non-rejecting228	no transplant rejection	kidney transplant	non-rejecting	Others	0	0	rKID:160	0.184104
GSM880518_non-rejecting228.CEL	non-rejecting228	no transplant rejection	kidney transplant	non-rejecting	Others	0	0	rKID:161	-1.1074
GSM880518_non-rejecting228.CEL	non-rejecting228	no transplant rejection	kidney transplant	non-rejecting	Others	0	0	rKID:164	0.617878
GSM880518_non-rejecting228.CEL	non-rejecting228	no transplant rejection	kidney transplant	non-rejecting	Others	0	0	rKID:165	0.340535
GSM880518_non-rejecting228.CEL	non-rejecting228	no transplant rejection	kidney transplant	non-rejecting	Others	0	0	rKID:166	0.140938
GSM880518_non-rejecting228.CEL	non-rejecting228	no transplant rejection	kidney transplant	non-rejecting	Others	0	0	rKID:167	0.173307
GSM880518_non-rejecting228.CEL	non-rejecting228	no transplant rejection	kidney transplant	non-rejecting	Others	0	0	rKID:168	0.295354
GSM880518_non-rejecting228.CEL	non-rejecting228	no transplant rejection	kidney transplant	non-rejecting	Others	0	0	rKID:169	0.142253
GSM880518_non-rejecting228.CEL	non-rejecting228	no transplant rejection	kidney transplant	non-rejecting	Others	0	0	rKID:170	-0.0819734
GSM880518_non-rejecting228.CEL	non-rejecting228	no transplant rejection	kidney transplant	non-rejecting	Others	0	0	rKID:171	-0.409042
GSM880518_non-rejecting228.CEL	non-rejecting228	no transplant rejection	kidney transplant	non-rejecting	Others	0	0	rKID:172	-0.264309
GSM880518_non-rejecting228.CEL	non-rejecting228	no transplant rejection	kidney transplant	non-rejecting	Others	0	0	rKID:173	0.905095
GSM880518_non-rejecting228.CEL	non-rejecting228	no transplant rejection	kidney transplant	non-rejecting	Others	0	0	rKID:175	0.85366
GSM880518_non-rejecting228.CEL	non-rejecting228	no transplant rejection	kidney transplant	non-rejecting	Others	0	0	rKID:176	0.550166
GSM880518_non-rejecting228.CEL	non-rejecting228	no transplant rejection	kidney transplant	non-rejecting	Others	0	0	rKID:177	0.752074
GSM880518_non-rejecting228.CEL	non-rejecting228	no transplant rejection	kidney transplant	non-rejecting	Others	0	0	rKID:178	0.385058
GSM880518_non-rejecting228.CEL	non-rejecting228	no transplant rejection	kidney transplant	non-rejecting	Others	0	0	rKID:179	0.627764
GSM880518_non-rejecting228.CEL	non-rejecting228	no transplant rejection	kidney transplant	non-rejecting	Others	0	0	rKID:180	0.0440149
GSM880518_non-rejecting228.CEL	non-rejecting228	no transplant rejection	kidney transplant	non-rejecting	Others	0	0	rKID:181	0.253519
GSM880518_non-rejecting228.CEL	non-rejecting228	no transplant rejection	kidney transplant	non-rejecting	Others	0	0	rKID:182	-0.0717425
GSM880518_non-rejecting228.CEL	non-rejecting228	no transplant rejection	kidney transplant	non-rejecting	Others	0	0	rKID:183	0.00988257
GSM880518_non-rejecting228.CEL	non-rejecting228	no transplant rejection	kidney transplant	non-rejecting	Others	0	0	rKID:184	0.248711
GSM880518_non-rejecting228.CEL	non-rejecting228	no transplant rejection	kidney transplant	non-rejecting	Others	0	0	rKID:185	0.434204
GSM880518_non-rejecting228.CEL	non-rejecting228	no transplant rejection	kidney transplant	non-rejecting	Others	0	0	rKID:186	-0.476921
GSM880518_non-rejecting228.CEL	non-rejecting228	no transplant rejection	kidney transplant	non-rejecting	Others	0	0	rKID:187	0.308687
GSM880518_non-rejecting228.CEL	non-rejecting228	no transplant rejection	kidney transplant	non-rejecting	Others	0	0	rKID:188	-0.132984
GSM880518_non-rejecting228.CEL	non-rejecting228	no transplant rejection	kidney transplant	non-rejecting	Others	0	0	rKID:189	0.911739
GSM880518_non-rejecting228.CEL	non-rejecting228	no transplant rejection	kidney transplant	non-rejecting	Others	0	0	rKID:190m	0.93769
GSM880518_non-rejecting228.CEL	non-rejecting228	no transplant rejection	kidney transplant	non-rejecting	Others	0	0	rKID:191	0.301778
GSM880518_non-rejecting228.CEL	non-rejecting228	no transplant rejection	kidney transplant	non-rejecting	Others	0	0	rKID:193	0.211158
GSM880518_non-rejecting228.CEL	non-rejecting228	no transplant rejection	kidney transplant	non-rejecting	Others	0	0	rKID:194	0.15318
GSM880518_non-rejecting228.CEL	non-rejecting228	no transplant rejection	kidney transplant	non-rejecting	Others	0	0	rKID:195	0.0456758
GSM880518_non-rejecting228.CEL	non-rejecting228	no transplant rejection	kidney transplant	non-rejecting	Others	0	0	rKID:196	-1.46922
GSM880518_non-rejecting228.CEL	non-rejecting228	no transplant rejection	kidney transplant	non-rejecting	Others	0	0	rKID:197	0.174448
GSM880518_non-rejecting228.CEL	non-rejecting228	no transplant rejection	kidney transplant	non-rejecting	Others	0	0	rKID:198	-0.259135
GSM880518_non-rejecting228.CEL	non-rejecting228	no transplant rejection	kidney transplant	non-rejecting	Others	0	0	rKID:199	0.38322
GSM880518_non-rejecting228.CEL	non-rejecting228	no transplant rejection	kidney transplant	non-rejecting	Others	0	0	rKID:201	0.259816
GSM880518_non-rejecting228.CEL	non-rejecting228	no transplant rejection	kidney transplant	non-rejecting	Others	0	0	rKID:202	-0.00312421
GSM880518_non-rejecting228.CEL	non-rejecting228	no transplant rejection	kidney transplant	non-rejecting	Others	0	0	rKID:203	0.700929
GSM880518_non-rejecting228.CEL	non-rejecting228	no transplant rejection	kidney transplant	non-rejecting	Others	0	0	rKID:205	0.259415
GSM880518_non-rejecting228.CEL	non-rejecting228	no transplant rejection	kidney transplant	non-rejecting	Others	0	0	rKID:206	0.406628
GSM880518_non-rejecting228.CEL	non-rejecting228	no transplant rejection	kidney transplant	non-rejecting	Others	0	0	rKID:208	0.325146
GSM880518_non-rejecting228.CEL	non-rejecting228	no transplant rejection	kidney transplant	non-rejecting	Others	0	0	rKID:209	0.0680159
GSM880518_non-rejecting228.CEL	non-rejecting228	no transplant rejection	kidney transplant	non-rejecting	Others	0	0	rKID:211	0.187222
GSM880518_non-rejecting228.CEL	non-rejecting228	no transplant rejection	kidney transplant	non-rejecting	Others	0	0	rKID:212m	-0.054527
GSM880518_non-rejecting228.CEL	non-rejecting228	no transplant rejection	kidney transplant	non-rejecting	Others	0	0	rKID:213	0.371475
GSM880518_non-rejecting228.CEL	non-rejecting228	no transplant rejection	kidney transplant	non-rejecting	Others	0	0	rKID:214	0.263302
GSM880518_non-rejecting228.CEL	non-rejecting228	no transplant rejection	kidney transplant	non-rejecting	Others	0	0	rKID:215	0.0942504
GSM880518_non-rejecting228.CEL	non-rejecting228	no transplant rejection	kidney transplant	non-rejecting	Others	0	0	rKID:217	0.316506
GSM880518_non-rejecting228.CEL	non-rejecting228	no transplant rejection	kidney transplant	non-rejecting	Others	0	0	rKID:218	0.216849
GSM880518_non-rejecting228.CEL	non-rejecting228	no transplant rejection	kidney transplant	non-rejecting	Others	0	0	rKID:219	0.297734
GSM880518_non-rejecting228.CEL	non-rejecting228	no transplant rejection	kidney transplant	non-rejecting	Others	0	0	rKID:220	0.0172638
GSM880518_non-rejecting228.CEL	non-rejecting228	no transplant rejection	kidney transplant	non-rejecting	Others	0	0	rKID:221	0.348543
GSM880518_non-rejecting228.CEL	non-rejecting228	no transplant rejection	kidney transplant	non-rejecting	Others	0	0	rKID:222	0.0732674
GSM880518_non-rejecting228.CEL	non-rejecting228	no transplant rejection	kidney transplant	non-rejecting	Others	0	0	rKID:224	0.0606707
GSM880518_non-rejecting228.CEL	non-rejecting228	no transplant rejection	kidney transplant	non-rejecting	Others	0	0	rKID:225	0.349172
GSM880518_non-rejecting228.CEL	non-rejecting228	no transplant rejection	kidney transplant	non-rejecting	Others	0	0	rKID:226	0.170215
GSM880518_non-rejecting228.CEL	non-rejecting228	no transplant rejection	kidney transplant	non-rejecting	Others	0	0	rKID:227	-0.828862
GSM880518_non-rejecting228.CEL	non-rejecting228	no transplant rejection	kidney transplant	non-rejecting	Others	0	0	rKID:228	-0.186224
GSM880518_non-rejecting228.CEL	non-rejecting228	no transplant rejection	kidney transplant	non-rejecting	Others	0	0	rKID:229	0.706411
GSM880518_non-rejecting228.CEL	non-rejecting228	no transplant rejection	kidney transplant	non-rejecting	Others	0	0	rKID:230	0.370162
GSM880518_non-rejecting228.CEL	non-rejecting228	no transplant rejection	kidney transplant	non-rejecting	Others	0	0	rKID:231	0.0124939
GSM880518_non-rejecting228.CEL	non-rejecting228	no transplant rejection	kidney transplant	non-rejecting	Others	0	0	rKID:232	-0.254145
GSM880518_non-rejecting228.CEL	non-rejecting228	no transplant rejection	kidney transplant	non-rejecting	Others	0	0	rKID:233	0.193379
GSM880518_non-rejecting228.CEL	non-rejecting228	no transplant rejection	kidney transplant	non-rejecting	Others	0	0	rKID:234	-0.346464
GSM880518_non-rejecting228.CEL	non-rejecting228	no transplant rejection	kidney transplant	non-rejecting	Others	0	0	rKID:235	0.31317
GSM880518_non-rejecting228.CEL	non-rejecting228	no transplant rejection	kidney transplant	non-rejecting	Others	0	0	rKID:238	0.100236
GSM880518_non-rejecting228.CEL	non-rejecting228	no transplant rejection	kidney transplant	non-rejecting	Others	0	0	rKID:239	0.319315
GSM880518_non-rejecting228.CEL	non-rejecting228	no transplant rejection	kidney transplant	non-rejecting	Others	0	0	rKID:240	0.835133
GSM880518_non-rejecting228.CEL	non-rejecting228	no transplant rejection	kidney transplant	non-rejecting	Others	0	0	rKID:241	-0.118535
GSM880518_non-rejecting228.CEL	non-rejecting228	no transplant rejection	kidney transplant	non-rejecting	Others	0	0	rKID:242	-0.0783681
GSM880518_non-rejecting228.CEL	non-rejecting228	no transplant rejection	kidney transplant	non-rejecting	Others	0	0	rKID:243	0.28543
GSM880518_non-rejecting228.CEL	non-rejecting228	no transplant rejection	kidney transplant	non-rejecting	Others	0	0	rKID:244	0.402505
GSM880518_non-rejecting228.CEL	non-rejecting228	no transplant rejection	kidney transplant	non-rejecting	Others	0	0	rKID:245	0.196295
GSM880518_non-rejecting228.CEL	non-rejecting228	no transplant rejection	kidney transplant	non-rejecting	Others	0	0	rKID:247	0.508586
GSM880518_non-rejecting228.CEL	non-rejecting228	no transplant rejection	kidney transplant	non-rejecting	Others	0	0	rKID:249	0.226693
GSM880518_non-rejecting228.CEL	non-rejecting228	no transplant rejection	kidney transplant	non-rejecting	Others	0	0	rKID:250	-0.110651
GSM880518_non-rejecting228.CEL	non-rejecting228	no transplant rejection	kidney transplant	non-rejecting	Others	0	0	rKID:251	0.27931
GSM880518_non-rejecting228.CEL	non-rejecting228	no transplant rejection	kidney transplant	non-rejecting	Others	0	0	rKID:252	0.477621
GSM880518_non-rejecting228.CEL	non-rejecting228	no transplant rejection	kidney transplant	non-rejecting	Others	0	0	rKID:253	-0.011783
GSM880518_non-rejecting228.CEL	non-rejecting228	no transplant rejection	kidney transplant	non-rejecting	Others	0	0	rKID:254	-0.217168
GSM880518_non-rejecting228.CEL	non-rejecting228	no transplant rejection	kidney transplant	non-rejecting	Others	0	0	rKID:255	-0.253116
GSM880518_non-rejecting228.CEL	non-rejecting228	no transplant rejection	kidney transplant	non-rejecting	Others	0	0	rKID:257	-0.0210066
GSM880518_non-rejecting228.CEL	non-rejecting228	no transplant rejection	kidney transplant	non-rejecting	Others	0	0	rKID:258	-0.232107
GSM880518_non-rejecting228.CEL	non-rejecting228	no transplant rejection	kidney transplant	non-rejecting	Others	0	0	rKID:259	1.29443
GSM880518_non-rejecting228.CEL	non-rejecting228	no transplant rejection	kidney transplant	non-rejecting	Others	0	0	rKID:260	0.213355
GSM880518_non-rejecting228.CEL	non-rejecting228	no transplant rejection	kidney transplant	non-rejecting	Others	0	0	rKID:261	-0.0717535
GSM880518_non-rejecting228.CEL	non-rejecting228	no transplant rejection	kidney transplant	non-rejecting	Others	0	0	rKID:262	-0.310438
GSM880518_non-rejecting228.CEL	non-rejecting228	no transplant rejection	kidney transplant	non-rejecting	Others	0	0	rKID:263	0.057694
GSM880518_non-rejecting228.CEL	non-rejecting228	no transplant rejection	kidney transplant	non-rejecting	Others	0	0	rKID:264	0.147936
GSM880518_non-rejecting228.CEL	non-rejecting228	no transplant rejection	kidney transplant	non-rejecting	Others	0	0	rKID:265	0.599397
GSM880518_non-rejecting228.CEL	non-rejecting228	no transplant rejection	kidney transplant	non-rejecting	Others	0	0	rKID:266	0.374552
GSM880518_non-rejecting228.CEL	non-rejecting228	no transplant rejection	kidney transplant	non-rejecting	Others	0	0	rKID:267	0.27899
GSM880518_non-rejecting228.CEL	non-rejecting228	no transplant rejection	kidney transplant	non-rejecting	Others	0	0	rKID:268	0.00166438
GSM880518_non-rejecting228.CEL	non-rejecting228	no transplant rejection	kidney transplant	non-rejecting	Others	0	0	rKID:270	0.481991
GSM880518_non-rejecting228.CEL	non-rejecting228	no transplant rejection	kidney transplant	non-rejecting	Others	0	0	rKID:271	0.769943
GSM880518_non-rejecting228.CEL	non-rejecting228	no transplant rejection	kidney transplant	non-rejecting	Others	0	0	rKID:272	0.448341
GSM880518_non-rejecting228.CEL	non-rejecting228	no transplant rejection	kidney transplant	non-rejecting	Others	0	0	rKID:273	-0.231744
GSM880518_non-rejecting228.CEL	non-rejecting228	no transplant rejection	kidney transplant	non-rejecting	Others	0	0	rKID:274	0.210472
GSM880518_non-rejecting228.CEL	non-rejecting228	no transplant rejection	kidney transplant	non-rejecting	Others	0	0	rKID:275	-0.296442
GSM880518_non-rejecting228.CEL	non-rejecting228	no transplant rejection	kidney transplant	non-rejecting	Others	0	0	rKID:276	0.381028
GSM880518_non-rejecting228.CEL	non-rejecting228	no transplant rejection	kidney transplant	non-rejecting	Others	0	0	rKID:277	-0.0338804
GSM880518_non-rejecting228.CEL	non-rejecting228	no transplant rejection	kidney transplant	non-rejecting	Others	0	0	rKID:278	0.404421
GSM880518_non-rejecting228.CEL	non-rejecting228	no transplant rejection	kidney transplant	non-rejecting	Others	0	0	rKID:279	0.337414
GSM880518_non-rejecting228.CEL	non-rejecting228	no transplant rejection	kidney transplant	non-rejecting	Others	0	0	rKID:280	-0.0213785
GSM880518_non-rejecting228.CEL	non-rejecting228	no transplant rejection	kidney transplant	non-rejecting	Others	0	0	rKID:281	-0.263178
GSM880518_non-rejecting228.CEL	non-rejecting228	no transplant rejection	kidney transplant	non-rejecting	Others	0	0	rKID:283	0.00375956
GSM880518_non-rejecting228.CEL	non-rejecting228	no transplant rejection	kidney transplant	non-rejecting	Others	0	0	rKID:284	0.572489
GSM880518_non-rejecting228.CEL	non-rejecting228	no transplant rejection	kidney transplant	non-rejecting	Others	0	0	rKID:285	0.738189
GSM880518_non-rejecting228.CEL	non-rejecting228	no transplant rejection	kidney transplant	non-rejecting	Others	0	0	rKID:286	0.431313
GSM880518_non-rejecting228.CEL	non-rejecting228	no transplant rejection	kidney transplant	non-rejecting	Others	0	0	rKID:287	0.25825
GSM880518_non-rejecting228.CEL	non-rejecting228	no transplant rejection	kidney transplant	non-rejecting	Others	0	0	rKID:288	-0.0685703
GSM880518_non-rejecting228.CEL	non-rejecting228	no transplant rejection	kidney transplant	non-rejecting	Others	0	0	rKID:289	0.310807
GSM880518_non-rejecting228.CEL	non-rejecting228	no transplant rejection	kidney transplant	non-rejecting	Others	0	0	rKID:290	0.635558
GSM880518_non-rejecting228.CEL	non-rejecting228	no transplant rejection	kidney transplant	non-rejecting	Others	0	0	rKID:291	-0.0738905
GSM880518_non-rejecting228.CEL	non-rejecting228	no transplant rejection	kidney transplant	non-rejecting	Others	0	0	rKID:292	0.16512
GSM880518_non-rejecting228.CEL	non-rejecting228	no transplant rejection	kidney transplant	non-rejecting	Others	0	0	rKID:294	0.119746
GSM880518_non-rejecting228.CEL	non-rejecting228	no transplant rejection	kidney transplant	non-rejecting	Others	0	0	rKID:295	0.523226
GSM880518_non-rejecting228.CEL	non-rejecting228	no transplant rejection	kidney transplant	non-rejecting	Others	0	0	rKID:296	0.112162
GSM880518_non-rejecting228.CEL	non-rejecting228	no transplant rejection	kidney transplant	non-rejecting	Others	0	0	rKID:297	-0.193903
GSM880518_non-rejecting228.CEL	non-rejecting228	no transplant rejection	kidney transplant	non-rejecting	Others	0	0	rKID:298	0.25251
GSM880518_non-rejecting228.CEL	non-rejecting228	no transplant rejection	kidney transplant	non-rejecting	Others	0	0	rKID:299	-0.242588
GSM880518_non-rejecting228.CEL	non-rejecting228	no transplant rejection	kidney transplant	non-rejecting	Others	0	0	rKID:300	0.311466
GSM880518_non-rejecting228.CEL	non-rejecting228	no transplant rejection	kidney transplant	non-rejecting	Others	0	0	rKID:301	-0.0857812
GSM880518_non-rejecting228.CEL	non-rejecting228	no transplant rejection	kidney transplant	non-rejecting	Others	0	0	rKID:302	-0.0950873
GSM880518_non-rejecting228.CEL	non-rejecting228	no transplant rejection	kidney transplant	non-rejecting	Others	0	0	rKID:303	-0.339128
GSM880518_non-rejecting228.CEL	non-rejecting228	no transplant rejection	kidney transplant	non-rejecting	Others	0	0	rKID:304	0.21232
GSM880518_non-rejecting228.CEL	non-rejecting228	no transplant rejection	kidney transplant	non-rejecting	Others	0	0	rKID:305	0.947173
GSM880518_non-rejecting228.CEL	non-rejecting228	no transplant rejection	kidney transplant	non-rejecting	Others	0	0	rKID:306	-0.177029
GSM880518_non-rejecting228.CEL	non-rejecting228	no transplant rejection	kidney transplant	non-rejecting	Others	0	0	rKID:307	-0.300088
GSM880518_non-rejecting228.CEL	non-rejecting228	no transplant rejection	kidney transplant	non-rejecting	Others	0	0	rKID:308	0.675787
GSM880518_non-rejecting228.CEL	non-rejecting228	no transplant rejection	kidney transplant	non-rejecting	Others	0	0	rKID:309	0.465596
GSM880518_non-rejecting228.CEL	non-rejecting228	no transplant rejection	kidney transplant	non-rejecting	Others	0	0	rKID:310	0.647392
GSM880518_non-rejecting228.CEL	non-rejecting228	no transplant rejection	kidney transplant	non-rejecting	Others	0	0	rKID:312	0.0934599
GSM880518_non-rejecting228.CEL	non-rejecting228	no transplant rejection	kidney transplant	non-rejecting	Others	0	0	rKID:313	-0.25619
GSM880518_non-rejecting228.CEL	non-rejecting228	no transplant rejection	kidney transplant	non-rejecting	Others	0	0	rKID:314	-0.259638
GSM880518_non-rejecting228.CEL	non-rejecting228	no transplant rejection	kidney transplant	non-rejecting	Others	0	0	rKID:315	0.771197
GSM880518_non-rejecting228.CEL	non-rejecting228	no transplant rejection	kidney transplant	non-rejecting	Others	0	0	rKID:316	-0.131507
GSM880518_non-rejecting228.CEL	non-rejecting228	no transplant rejection	kidney transplant	non-rejecting	Others	0	0	rKID:317	-0.0250019
GSM880518_non-rejecting228.CEL	non-rejecting228	no transplant rejection	kidney transplant	non-rejecting	Others	0	0	rKID:319	1.1408
GSM880518_non-rejecting228.CEL	non-rejecting228	no transplant rejection	kidney transplant	non-rejecting	Others	0	0	rKID:320	0.512383
GSM880518_non-rejecting228.CEL	non-rejecting228	no transplant rejection	kidney transplant	non-rejecting	Others	0	0	rKID:321	-0.451691
GSM880518_non-rejecting228.CEL	non-rejecting228	no transplant rejection	kidney transplant	non-rejecting	Others	0	0	rKID:322	0.109615
GSM880518_non-rejecting228.CEL	non-rejecting228	no transplant rejection	kidney transplant	non-rejecting	Others	0	0	rKID:323	-0.0468356
GSM880518_non-rejecting228.CEL	non-rejecting228	no transplant rejection	kidney transplant	non-rejecting	Others	0	0	rKID:324	0.893711
GSM880518_non-rejecting228.CEL	non-rejecting228	no transplant rejection	kidney transplant	non-rejecting	Others	0	0	rKID:325	0.537558
GSM880518_non-rejecting228.CEL	non-rejecting228	no transplant rejection	kidney transplant	non-rejecting	Others	0	0	rKID:326	-0.118987
GSM880518_non-rejecting228.CEL	non-rejecting228	no transplant rejection	kidney transplant	non-rejecting	Others	0	0	rKID:327	0.462611
GSM880518_non-rejecting228.CEL	non-rejecting228	no transplant rejection	kidney transplant	non-rejecting	Others	0	0	rKID:328	-0.488634
GSM880518_non-rejecting228.CEL	non-rejecting228	no transplant rejection	kidney transplant	non-rejecting	Others	0	0	rKID:329	0.0390749
GSM880518_non-rejecting228.CEL	non-rejecting228	no transplant rejection	kidney transplant	non-rejecting	Others	0	0	rKID:330	-0.47565
GSM880518_non-rejecting228.CEL	non-rejecting228	no transplant rejection	kidney transplant	non-rejecting	Others	0	0	rKID:331	-0.676225
GSM880518_non-rejecting228.CEL	non-rejecting228	no transplant rejection	kidney transplant	non-rejecting	Others	0	0	rKID:332	-0.211882
GSM880518_non-rejecting228.CEL	non-rejecting228	no transplant rejection	kidney transplant	non-rejecting	Others	0	0	rKID:333	-0.00610541
GSM880518_non-rejecting228.CEL	non-rejecting228	no transplant rejection	kidney transplant	non-rejecting	Others	0	0	rKID:334	-0.00203369
GSM880518_non-rejecting228.CEL	non-rejecting228	no transplant rejection	kidney transplant	non-rejecting	Others	0	0	rKID:335	-0.220379
GSM880518_non-rejecting228.CEL	non-rejecting228	no transplant rejection	kidney transplant	non-rejecting	Others	0	0	rKID:336	-0.162747
GSM880518_non-rejecting228.CEL	non-rejecting228	no transplant rejection	kidney transplant	non-rejecting	Others	0	0	rKID:337	0.154427
GSM880518_non-rejecting228.CEL	non-rejecting228	no transplant rejection	kidney transplant	non-rejecting	Others	0	0	rKID:338	-0.859098
GSM880518_non-rejecting228.CEL	non-rejecting228	no transplant rejection	kidney transplant	non-rejecting	Others	0	0	rKID:339	-0.200403
GSM880518_non-rejecting228.CEL	non-rejecting228	no transplant rejection	kidney transplant	non-rejecting	Others	0	0	rKID:340	-0.800742
GSM880518_non-rejecting228.CEL	non-rejecting228	no transplant rejection	kidney transplant	non-rejecting	Others	0	0	rKID:341	-0.100678
GSM880518_non-rejecting228.CEL	non-rejecting228	no transplant rejection	kidney transplant	non-rejecting	Others	0	0	rKID:342	0.0498673
GSM880518_non-rejecting228.CEL	non-rejecting228	no transplant rejection	kidney transplant	non-rejecting	Others	0	0	rKID:343	-0.202804
GSM880518_non-rejecting228.CEL	non-rejecting228	no transplant rejection	kidney transplant	non-rejecting	Others	0	0	rKID:344	-0.0324358
GSM880518_non-rejecting228.CEL	non-rejecting228	no transplant rejection	kidney transplant	non-rejecting	Others	0	0	rKID:345	-0.159323
GSM880518_non-rejecting228.CEL	non-rejecting228	no transplant rejection	kidney transplant	non-rejecting	Others	0	0	rKID:346	0.414396
GSM880518_non-rejecting228.CEL	non-rejecting228	no transplant rejection	kidney transplant	non-rejecting	Others	0	0	rKID:347	0.0146134
GSM880518_non-rejecting228.CEL	non-rejecting228	no transplant rejection	kidney transplant	non-rejecting	Others	0	0	rKID:348	1.05086
GSM880518_non-rejecting228.CEL	non-rejecting228	no transplant rejection	kidney transplant	non-rejecting	Others	0	0	rKID:349	-0.454598
GSM880518_non-rejecting228.CEL	non-rejecting228	no transplant rejection	kidney transplant	non-rejecting	Others	0	0	rKID:351	-0.934715
GSM880518_non-rejecting228.CEL	non-rejecting228	no transplant rejection	kidney transplant	non-rejecting	Others	0	0	rKID:352	0.0279312
GSM880518_non-rejecting228.CEL	non-rejecting228	no transplant rejection	kidney transplant	non-rejecting	Others	0	0	rKID:353	0.227788
GSM880518_non-rejecting228.CEL	non-rejecting228	no transplant rejection	kidney transplant	non-rejecting	Others	0	0	rKID:354	-0.373225
GSM880518_non-rejecting228.CEL	non-rejecting228	no transplant rejection	kidney transplant	non-rejecting	Others	0	0	rKID:355	0.45765
GSM880518_non-rejecting228.CEL	non-rejecting228	no transplant rejection	kidney transplant	non-rejecting	Others	0	0	rKID:356	-0.309945
GSM880518_non-rejecting228.CEL	non-rejecting228	no transplant rejection	kidney transplant	non-rejecting	Others	0	0	rKID:357	-0.0724419
GSM880518_non-rejecting228.CEL	non-rejecting228	no transplant rejection	kidney transplant	non-rejecting	Others	0	0	rKID:358	0.498261
GSM880518_non-rejecting228.CEL	non-rejecting228	no transplant rejection	kidney transplant	non-rejecting	Others	0	0	rKID:359	-0.156594
GSM880518_non-rejecting228.CEL	non-rejecting228	no transplant rejection	kidney transplant	non-rejecting	Others	0	0	rKID:360	0.559011
GSM880518_non-rejecting228.CEL	non-rejecting228	no transplant rejection	kidney transplant	non-rejecting	Others	0	0	rKID:361	0.946386
GSM880518_non-rejecting228.CEL	non-rejecting228	no transplant rejection	kidney transplant	non-rejecting	Others	0	0	rKID:362	0.0840011
GSM880518_non-rejecting228.CEL	non-rejecting228	no transplant rejection	kidney transplant	non-rejecting	Others	0	0	rKID:363	0.0531975
GSM880518_non-rejecting228.CEL	non-rejecting228	no transplant rejection	kidney transplant	non-rejecting	Others	0	0	rKID:364	0.733927
GSM880518_non-rejecting228.CEL	non-rejecting228	no transplant rejection	kidney transplant	non-rejecting	Others	0	0	rKID:365	-0.022602
GSM880518_non-rejecting228.CEL	non-rejecting228	no transplant rejection	kidney transplant	non-rejecting	Others	0	0	rKID:366	-0.294146
GSM880518_non-rejecting228.CEL	non-rejecting228	no transplant rejection	kidney transplant	non-rejecting	Others	0	0	rKID:367	0.0299548
GSM880518_non-rejecting228.CEL	non-rejecting228	no transplant rejection	kidney transplant	non-rejecting	Others	0	0	rKID:368	0.530163
GSM880518_non-rejecting228.CEL	non-rejecting228	no transplant rejection	kidney transplant	non-rejecting	Others	0	0	rKID:369	-0.0303709
GSM880518_non-rejecting228.CEL	non-rejecting228	no transplant rejection	kidney transplant	non-rejecting	Others	0	0	rKID:370	0.0488064
GSM880518_non-rejecting228.CEL	non-rejecting228	no transplant rejection	kidney transplant	non-rejecting	Others	0	0	rKID:371	-0.0502582
GSM880518_non-rejecting228.CEL	non-rejecting228	no transplant rejection	kidney transplant	non-rejecting	Others	0	0	rKID:372	-0.581384
GSM880518_non-rejecting228.CEL	non-rejecting228	no transplant rejection	kidney transplant	non-rejecting	Others	0	0	rKID:373	-0.429616
GSM880518_non-rejecting228.CEL	non-rejecting228	no transplant rejection	kidney transplant	non-rejecting	Others	0	0	rKID:374	0.150829
GSM880518_non-rejecting228.CEL	non-rejecting228	no transplant rejection	kidney transplant	non-rejecting	Others	0	0	rKID:375	0.203669
GSM880518_non-rejecting228.CEL	non-rejecting228	no transplant rejection	kidney transplant	non-rejecting	Others	0	0	rKID:376	-0.581961
GSM880518_non-rejecting228.CEL	non-rejecting228	no transplant rejection	kidney transplant	non-rejecting	Others	0	0	rKID:377	-0.134778
GSM880518_non-rejecting228.CEL	non-rejecting228	no transplant rejection	kidney transplant	non-rejecting	Others	0	0	rKID:378	-0.0911089
GSM880518_non-rejecting228.CEL	non-rejecting228	no transplant rejection	kidney transplant	non-rejecting	Others	0	0	rKID:379	0.548537
GSM880518_non-rejecting228.CEL	non-rejecting228	no transplant rejection	kidney transplant	non-rejecting	Others	0	0	rKID:380	-0.00884154
GSM880518_non-rejecting228.CEL	non-rejecting228	no transplant rejection	kidney transplant	non-rejecting	Others	0	0	rKID:381	0.00849297
GSM880518_non-rejecting228.CEL	non-rejecting228	no transplant rejection	kidney transplant	non-rejecting	Others	0	0	rKID:382	0
GSM880518_non-rejecting228.CEL	non-rejecting228	no transplant rejection	kidney transplant	non-rejecting	Others	0	0	rKID:383	-0.155515
GSM880518_non-rejecting228.CEL	non-rejecting228	no transplant rejection	kidney transplant	non-rejecting	Others	0	0	rKID:384	0.0638073
GSM880518_non-rejecting228.CEL	non-rejecting228	no transplant rejection	kidney transplant	non-rejecting	Others	0	0	rKID:385	0.234159
GSM880518_non-rejecting228.CEL	non-rejecting228	no transplant rejection	kidney transplant	non-rejecting	Others	0	0	rKID:386	-0.0984089
GSM880518_non-rejecting228.CEL	non-rejecting228	no transplant rejection	kidney transplant	non-rejecting	Others	0	0	rKID:387	0.0571995
GSM880518_non-rejecting228.CEL	non-rejecting228	no transplant rejection	kidney transplant	non-rejecting	Others	0	0	rKID:388	0.17325
GSM880518_non-rejecting228.CEL	non-rejecting228	no transplant rejection	kidney transplant	non-rejecting	Others	0	0	rKID:389	0.381575
GSM880518_non-rejecting228.CEL	non-rejecting228	no transplant rejection	kidney transplant	non-rejecting	Others	0	0	rKID:390	-0.0113617
GSM880518_non-rejecting228.CEL	non-rejecting228	no transplant rejection	kidney transplant	non-rejecting	Others	0	0	rKID:391	-0.350511
GSM880518_non-rejecting228.CEL	non-rejecting228	no transplant rejection	kidney transplant	non-rejecting	Others	0	0	rKID:392	0.240145
GSM880518_non-rejecting228.CEL	non-rejecting228	no transplant rejection	kidney transplant	non-rejecting	Others	0	0	rKID:393	0.633854
GSM880518_non-rejecting228.CEL	non-rejecting228	no transplant rejection	kidney transplant	non-rejecting	Others	0	0	rKID:394	-0.190256
GSM880518_non-rejecting228.CEL	non-rejecting228	no transplant rejection	kidney transplant	non-rejecting	Others	0	0	rKID:395	0.0658395
GSM880518_non-rejecting228.CEL	non-rejecting228	no transplant rejection	kidney transplant	non-rejecting	Others	0	0	rKID:396	0.0865269
GSM880518_non-rejecting228.CEL	non-rejecting228	no transplant rejection	kidney transplant	non-rejecting	Others	0	0	rKID:397	-0.181222
GSM880518_non-rejecting228.CEL	non-rejecting228	no transplant rejection	kidney transplant	non-rejecting	Others	0	0	rKID:398	0.121873
GSM880518_non-rejecting228.CEL	non-rejecting228	no transplant rejection	kidney transplant	non-rejecting	Others	0	0	rKID:399	-0.00196517
GSM880520_non-rejecting229.CEL	non-rejecting229	no transplant rejection	kidney transplant	non-rejecting	Others	0	0	rKID:1	0.366207
GSM880520_non-rejecting229.CEL	non-rejecting229	no transplant rejection	kidney transplant	non-rejecting	Others	0	0	rKID:2m	0.150932
GSM880520_non-rejecting229.CEL	non-rejecting229	no transplant rejection	kidney transplant	non-rejecting	Others	0	0	rKID:3m	0.178589
GSM880520_non-rejecting229.CEL	non-rejecting229	no transplant rejection	kidney transplant	non-rejecting	Others	0	0	rKID:5m	0.207192
GSM880520_non-rejecting229.CEL	non-rejecting229	no transplant rejection	kidney transplant	non-rejecting	Others	0	0	rKID:6m	0.570789
GSM880520_non-rejecting229.CEL	non-rejecting229	no transplant rejection	kidney transplant	non-rejecting	Others	0	0	rKID:7m	-0.0665257
GSM880520_non-rejecting229.CEL	non-rejecting229	no transplant rejection	kidney transplant	non-rejecting	Others	0	0	rKID:8m	0.0185293
GSM880520_non-rejecting229.CEL	non-rejecting229	no transplant rejection	kidney transplant	non-rejecting	Others	0	0	rKID:9m	0.121108
GSM880520_non-rejecting229.CEL	non-rejecting229	no transplant rejection	kidney transplant	non-rejecting	Others	0	0	rKID:10m	-0.328322
GSM880520_non-rejecting229.CEL	non-rejecting229	no transplant rejection	kidney transplant	non-rejecting	Others	0	0	rKID:12m	0.0418428
GSM880520_non-rejecting229.CEL	non-rejecting229	no transplant rejection	kidney transplant	non-rejecting	Others	0	0	rKID:13	-0.06776
GSM880520_non-rejecting229.CEL	non-rejecting229	no transplant rejection	kidney transplant	non-rejecting	Others	0	0	rKID:14m	0.357607
GSM880520_non-rejecting229.CEL	non-rejecting229	no transplant rejection	kidney transplant	non-rejecting	Others	0	0	rKID:15	0.2267
GSM880520_non-rejecting229.CEL	non-rejecting229	no transplant rejection	kidney transplant	non-rejecting	Others	0	0	rKID:16m	0.225141
GSM880520_non-rejecting229.CEL	non-rejecting229	no transplant rejection	kidney transplant	non-rejecting	Others	0	0	rKID:18m	-0.0452839
GSM880520_non-rejecting229.CEL	non-rejecting229	no transplant rejection	kidney transplant	non-rejecting	Others	0	0	rKID:19	-0.227017
GSM880520_non-rejecting229.CEL	non-rejecting229	no transplant rejection	kidney transplant	non-rejecting	Others	0	0	rKID:21	-0.0357073
GSM880520_non-rejecting229.CEL	non-rejecting229	no transplant rejection	kidney transplant	non-rejecting	Others	0	0	rKID:22	0.0808286
GSM880520_non-rejecting229.CEL	non-rejecting229	no transplant rejection	kidney transplant	non-rejecting	Others	0	0	rKID:23m	-0.0273901
GSM880520_non-rejecting229.CEL	non-rejecting229	no transplant rejection	kidney transplant	non-rejecting	Others	0	0	rKID:25m	-0.285168
GSM880520_non-rejecting229.CEL	non-rejecting229	no transplant rejection	kidney transplant	non-rejecting	Others	0	0	rKID:26m	0.623846
GSM880520_non-rejecting229.CEL	non-rejecting229	no transplant rejection	kidney transplant	non-rejecting	Others	0	0	rKID:28m	1.16132
GSM880520_non-rejecting229.CEL	non-rejecting229	no transplant rejection	kidney transplant	non-rejecting	Others	0	0	rKID:29	-2.34892
GSM880520_non-rejecting229.CEL	non-rejecting229	no transplant rejection	kidney transplant	non-rejecting	Others	0	0	rKID:30m	-0.0330609
GSM880520_non-rejecting229.CEL	non-rejecting229	no transplant rejection	kidney transplant	non-rejecting	Others	0	0	rKID:31m	0.384214
GSM880520_non-rejecting229.CEL	non-rejecting229	no transplant rejection	kidney transplant	non-rejecting	Others	0	0	rKID:32m	-0.623288
GSM880520_non-rejecting229.CEL	non-rejecting229	no transplant rejection	kidney transplant	non-rejecting	Others	0	0	rKID:33	-0.419834
GSM880520_non-rejecting229.CEL	non-rejecting229	no transplant rejection	kidney transplant	non-rejecting	Others	0	0	rKID:34m	-0.67512
GSM880520_non-rejecting229.CEL	non-rejecting229	no transplant rejection	kidney transplant	non-rejecting	Others	0	0	rKID:35m	0.729881
GSM880520_non-rejecting229.CEL	non-rejecting229	no transplant rejection	kidney transplant	non-rejecting	Others	0	0	rKID:36m	-0.455447
GSM880520_non-rejecting229.CEL	non-rejecting229	no transplant rejection	kidney transplant	non-rejecting	Others	0	0	rKID:37m	1.14971
GSM880520_non-rejecting229.CEL	non-rejecting229	no transplant rejection	kidney transplant	non-rejecting	Others	0	0	rKID:38m	0.590895
GSM880520_non-rejecting229.CEL	non-rejecting229	no transplant rejection	kidney transplant	non-rejecting	Others	0	0	rKID:39m	0.37337
GSM880520_non-rejecting229.CEL	non-rejecting229	no transplant rejection	kidney transplant	non-rejecting	Others	0	0	rKID:40m	-1.42014
GSM880520_non-rejecting229.CEL	non-rejecting229	no transplant rejection	kidney transplant	non-rejecting	Others	0	0	rKID:41m	-0.0438472
GSM880520_non-rejecting229.CEL	non-rejecting229	no transplant rejection	kidney transplant	non-rejecting	Others	0	0	rKID:42m	-0.29635
GSM880520_non-rejecting229.CEL	non-rejecting229	no transplant rejection	kidney transplant	non-rejecting	Others	0	0	rKID:43m	1.12828
GSM880520_non-rejecting229.CEL	non-rejecting229	no transplant rejection	kidney transplant	non-rejecting	Others	0	0	rKID:44	-0.0449859
GSM880520_non-rejecting229.CEL	non-rejecting229	no transplant rejection	kidney transplant	non-rejecting	Others	0	0	rKID:45m	-0.0930722
GSM880520_non-rejecting229.CEL	non-rejecting229	no transplant rejection	kidney transplant	non-rejecting	Others	0	0	rKID:46	-0.177355
GSM880520_non-rejecting229.CEL	non-rejecting229	no transplant rejection	kidney transplant	non-rejecting	Others	0	0	rKID:51m	0.364055
GSM880520_non-rejecting229.CEL	non-rejecting229	no transplant rejection	kidney transplant	non-rejecting	Others	0	0	rKID:53	0.927163
GSM880520_non-rejecting229.CEL	non-rejecting229	no transplant rejection	kidney transplant	non-rejecting	Others	0	0	rKID:54	0.273242
GSM880520_non-rejecting229.CEL	non-rejecting229	no transplant rejection	kidney transplant	non-rejecting	Others	0	0	rKID:55	-0.293234
GSM880520_non-rejecting229.CEL	non-rejecting229	no transplant rejection	kidney transplant	non-rejecting	Others	0	0	rKID:56	0.0819384
GSM880520_non-rejecting229.CEL	non-rejecting229	no transplant rejection	kidney transplant	non-rejecting	Others	0	0	rKID:57m	-0.301368
GSM880520_non-rejecting229.CEL	non-rejecting229	no transplant rejection	kidney transplant	non-rejecting	Others	0	0	rKID:58m	0.453643
GSM880520_non-rejecting229.CEL	non-rejecting229	no transplant rejection	kidney transplant	non-rejecting	Others	0	0	rKID:59m	0.57676
GSM880520_non-rejecting229.CEL	non-rejecting229	no transplant rejection	kidney transplant	non-rejecting	Others	0	0	rKID:62	1.09019
GSM880520_non-rejecting229.CEL	non-rejecting229	no transplant rejection	kidney transplant	non-rejecting	Others	0	0	rKID:63m	-0.119758
GSM880520_non-rejecting229.CEL	non-rejecting229	no transplant rejection	kidney transplant	non-rejecting	Others	0	0	rKID:64m	-1.31583
GSM880520_non-rejecting229.CEL	non-rejecting229	no transplant rejection	kidney transplant	non-rejecting	Others	0	0	rKID:65	-0.481717
GSM880520_non-rejecting229.CEL	non-rejecting229	no transplant rejection	kidney transplant	non-rejecting	Others	0	0	rKID:67	1.26348
GSM880520_non-rejecting229.CEL	non-rejecting229	no transplant rejection	kidney transplant	non-rejecting	Others	0	0	rKID:68m	0.191765
GSM880520_non-rejecting229.CEL	non-rejecting229	no transplant rejection	kidney transplant	non-rejecting	Others	0	0	rKID:69	1.03454
GSM880520_non-rejecting229.CEL	non-rejecting229	no transplant rejection	kidney transplant	non-rejecting	Others	0	0	rKID:70	0.0354977
GSM880520_non-rejecting229.CEL	non-rejecting229	no transplant rejection	kidney transplant	non-rejecting	Others	0	0	rKID:71	0.456706
GSM880520_non-rejecting229.CEL	non-rejecting229	no transplant rejection	kidney transplant	non-rejecting	Others	0	0	rKID:72m	0.0262867
GSM880520_non-rejecting229.CEL	non-rejecting229	no transplant rejection	kidney transplant	non-rejecting	Others	0	0	rKID:73	-0.0146123
GSM880520_non-rejecting229.CEL	non-rejecting229	no transplant rejection	kidney transplant	non-rejecting	Others	0	0	rKID:74	0.14951
GSM880520_non-rejecting229.CEL	non-rejecting229	no transplant rejection	kidney transplant	non-rejecting	Others	0	0	rKID:76	0.298389
GSM880520_non-rejecting229.CEL	non-rejecting229	no transplant rejection	kidney transplant	non-rejecting	Others	0	0	rKID:77	-1.43283
GSM880520_non-rejecting229.CEL	non-rejecting229	no transplant rejection	kidney transplant	non-rejecting	Others	0	0	rKID:78	0.325964
GSM880520_non-rejecting229.CEL	non-rejecting229	no transplant rejection	kidney transplant	non-rejecting	Others	0	0	rKID:80	1.08637
GSM880520_non-rejecting229.CEL	non-rejecting229	no transplant rejection	kidney transplant	non-rejecting	Others	0	0	rKID:81	0.612595
GSM880520_non-rejecting229.CEL	non-rejecting229	no transplant rejection	kidney transplant	non-rejecting	Others	0	0	rKID:83	1.22445
GSM880520_non-rejecting229.CEL	non-rejecting229	no transplant rejection	kidney transplant	non-rejecting	Others	0	0	rKID:85	-0.786366
GSM880520_non-rejecting229.CEL	non-rejecting229	no transplant rejection	kidney transplant	non-rejecting	Others	0	0	rKID:86	-0.15644
GSM880520_non-rejecting229.CEL	non-rejecting229	no transplant rejection	kidney transplant	non-rejecting	Others	0	0	rKID:87	0.580326
GSM880520_non-rejecting229.CEL	non-rejecting229	no transplant rejection	kidney transplant	non-rejecting	Others	0	0	rKID:89	1.00611
GSM880520_non-rejecting229.CEL	non-rejecting229	no transplant rejection	kidney transplant	non-rejecting	Others	0	0	rKID:90	0.37021
GSM880520_non-rejecting229.CEL	non-rejecting229	no transplant rejection	kidney transplant	non-rejecting	Others	0	0	rKID:91	0.0507047
GSM880520_non-rejecting229.CEL	non-rejecting229	no transplant rejection	kidney transplant	non-rejecting	Others	0	0	rKID:92	0.421761
GSM880520_non-rejecting229.CEL	non-rejecting229	no transplant rejection	kidney transplant	non-rejecting	Others	0	0	rKID:93	0.955516
GSM880520_non-rejecting229.CEL	non-rejecting229	no transplant rejection	kidney transplant	non-rejecting	Others	0	0	rKID:94	-0.348158
GSM880520_non-rejecting229.CEL	non-rejecting229	no transplant rejection	kidney transplant	non-rejecting	Others	0	0	rKID:95	0.0415485
GSM880520_non-rejecting229.CEL	non-rejecting229	no transplant rejection	kidney transplant	non-rejecting	Others	0	0	rKID:96m	0.521165
GSM880520_non-rejecting229.CEL	non-rejecting229	no transplant rejection	kidney transplant	non-rejecting	Others	0	0	rKID:100	1.45923
GSM880520_non-rejecting229.CEL	non-rejecting229	no transplant rejection	kidney transplant	non-rejecting	Others	0	0	rKID:102	-0.0246905
GSM880520_non-rejecting229.CEL	non-rejecting229	no transplant rejection	kidney transplant	non-rejecting	Others	0	0	rKID:103	0.873287
GSM880520_non-rejecting229.CEL	non-rejecting229	no transplant rejection	kidney transplant	non-rejecting	Others	0	0	rKID:104	-0.229049
GSM880520_non-rejecting229.CEL	non-rejecting229	no transplant rejection	kidney transplant	non-rejecting	Others	0	0	rKID:105	-0.403456
GSM880520_non-rejecting229.CEL	non-rejecting229	no transplant rejection	kidney transplant	non-rejecting	Others	0	0	rKID:106	0.509265
GSM880520_non-rejecting229.CEL	non-rejecting229	no transplant rejection	kidney transplant	non-rejecting	Others	0	0	rKID:108	-0.552091
GSM880520_non-rejecting229.CEL	non-rejecting229	no transplant rejection	kidney transplant	non-rejecting	Others	0	0	rKID:109	-0.0765479
GSM880520_non-rejecting229.CEL	non-rejecting229	no transplant rejection	kidney transplant	non-rejecting	Others	0	0	rKID:110	-0.229131
GSM880520_non-rejecting229.CEL	non-rejecting229	no transplant rejection	kidney transplant	non-rejecting	Others	0	0	rKID:112	0.626324
GSM880520_non-rejecting229.CEL	non-rejecting229	no transplant rejection	kidney transplant	non-rejecting	Others	0	0	rKID:113	-0.194425
GSM880520_non-rejecting229.CEL	non-rejecting229	no transplant rejection	kidney transplant	non-rejecting	Others	0	0	rKID:114m	-0.0523937
GSM880520_non-rejecting229.CEL	non-rejecting229	no transplant rejection	kidney transplant	non-rejecting	Others	0	0	rKID:115	0.741376
GSM880520_non-rejecting229.CEL	non-rejecting229	no transplant rejection	kidney transplant	non-rejecting	Others	0	0	rKID:116	0.106821
GSM880520_non-rejecting229.CEL	non-rejecting229	no transplant rejection	kidney transplant	non-rejecting	Others	0	0	rKID:118	-0.317258
GSM880520_non-rejecting229.CEL	non-rejecting229	no transplant rejection	kidney transplant	non-rejecting	Others	0	0	rKID:119	0.173195
GSM880520_non-rejecting229.CEL	non-rejecting229	no transplant rejection	kidney transplant	non-rejecting	Others	0	0	rKID:120	-0.203134
GSM880520_non-rejecting229.CEL	non-rejecting229	no transplant rejection	kidney transplant	non-rejecting	Others	0	0	rKID:121	0.503557
GSM880520_non-rejecting229.CEL	non-rejecting229	no transplant rejection	kidney transplant	non-rejecting	Others	0	0	rKID:123	1.41003
GSM880520_non-rejecting229.CEL	non-rejecting229	no transplant rejection	kidney transplant	non-rejecting	Others	0	0	rKID:124	-0.140196
GSM880520_non-rejecting229.CEL	non-rejecting229	no transplant rejection	kidney transplant	non-rejecting	Others	0	0	rKID:125	-0.460179
GSM880520_non-rejecting229.CEL	non-rejecting229	no transplant rejection	kidney transplant	non-rejecting	Others	0	0	rKID:126	1.13439
GSM880520_non-rejecting229.CEL	non-rejecting229	no transplant rejection	kidney transplant	non-rejecting	Others	0	0	rKID:127	-0.464991
GSM880520_non-rejecting229.CEL	non-rejecting229	no transplant rejection	kidney transplant	non-rejecting	Others	0	0	rKID:128	0.407839
GSM880520_non-rejecting229.CEL	non-rejecting229	no transplant rejection	kidney transplant	non-rejecting	Others	0	0	rKID:130m	0.309019
GSM880520_non-rejecting229.CEL	non-rejecting229	no transplant rejection	kidney transplant	non-rejecting	Others	0	0	rKID:132	-0.557737
GSM880520_non-rejecting229.CEL	non-rejecting229	no transplant rejection	kidney transplant	non-rejecting	Others	0	0	rKID:133	0.440091
GSM880520_non-rejecting229.CEL	non-rejecting229	no transplant rejection	kidney transplant	non-rejecting	Others	0	0	rKID:134	1.22236
GSM880520_non-rejecting229.CEL	non-rejecting229	no transplant rejection	kidney transplant	non-rejecting	Others	0	0	rKID:135	-0.0524291
GSM880520_non-rejecting229.CEL	non-rejecting229	no transplant rejection	kidney transplant	non-rejecting	Others	0	0	rKID:136	0.187869
GSM880520_non-rejecting229.CEL	non-rejecting229	no transplant rejection	kidney transplant	non-rejecting	Others	0	0	rKID:137m	-0.998377
GSM880520_non-rejecting229.CEL	non-rejecting229	no transplant rejection	kidney transplant	non-rejecting	Others	0	0	rKID:138	0.36008
GSM880520_non-rejecting229.CEL	non-rejecting229	no transplant rejection	kidney transplant	non-rejecting	Others	0	0	rKID:139	-0.457734
GSM880520_non-rejecting229.CEL	non-rejecting229	no transplant rejection	kidney transplant	non-rejecting	Others	0	0	rKID:140	0.0291361
GSM880520_non-rejecting229.CEL	non-rejecting229	no transplant rejection	kidney transplant	non-rejecting	Others	0	0	rKID:142m	0.39915
GSM880520_non-rejecting229.CEL	non-rejecting229	no transplant rejection	kidney transplant	non-rejecting	Others	0	0	rKID:143	0.37447
GSM880520_non-rejecting229.CEL	non-rejecting229	no transplant rejection	kidney transplant	non-rejecting	Others	0	0	rKID:144	-0.100562
GSM880520_non-rejecting229.CEL	non-rejecting229	no transplant rejection	kidney transplant	non-rejecting	Others	0	0	rKID:145	-0.0768043
GSM880520_non-rejecting229.CEL	non-rejecting229	no transplant rejection	kidney transplant	non-rejecting	Others	0	0	rKID:146m	-0.0208721
GSM880520_non-rejecting229.CEL	non-rejecting229	no transplant rejection	kidney transplant	non-rejecting	Others	0	0	rKID:147	-0.970603
GSM880520_non-rejecting229.CEL	non-rejecting229	no transplant rejection	kidney transplant	non-rejecting	Others	0	0	rKID:148	-0.784278
GSM880520_non-rejecting229.CEL	non-rejecting229	no transplant rejection	kidney transplant	non-rejecting	Others	0	0	rKID:149	1.28657
GSM880520_non-rejecting229.CEL	non-rejecting229	no transplant rejection	kidney transplant	non-rejecting	Others	0	0	rKID:151	-1.13559
GSM880520_non-rejecting229.CEL	non-rejecting229	no transplant rejection	kidney transplant	non-rejecting	Others	0	0	rKID:152	-0.426972
GSM880520_non-rejecting229.CEL	non-rejecting229	no transplant rejection	kidney transplant	non-rejecting	Others	0	0	rKID:153	-0.628189
GSM880520_non-rejecting229.CEL	non-rejecting229	no transplant rejection	kidney transplant	non-rejecting	Others	0	0	rKID:154	0.64382
GSM880520_non-rejecting229.CEL	non-rejecting229	no transplant rejection	kidney transplant	non-rejecting	Others	0	0	rKID:155	-1.70308
GSM880520_non-rejecting229.CEL	non-rejecting229	no transplant rejection	kidney transplant	non-rejecting	Others	0	0	rKID:156	-0.248945
GSM880520_non-rejecting229.CEL	non-rejecting229	no transplant rejection	kidney transplant	non-rejecting	Others	0	0	rKID:157	1.32056
GSM880520_non-rejecting229.CEL	non-rejecting229	no transplant rejection	kidney transplant	non-rejecting	Others	0	0	rKID:158	0.2169
GSM880520_non-rejecting229.CEL	non-rejecting229	no transplant rejection	kidney transplant	non-rejecting	Others	0	0	rKID:159	-1.3093
GSM880520_non-rejecting229.CEL	non-rejecting229	no transplant rejection	kidney transplant	non-rejecting	Others	0	0	rKID:160	0.134262
GSM880520_non-rejecting229.CEL	non-rejecting229	no transplant rejection	kidney transplant	non-rejecting	Others	0	0	rKID:161	-0.572763
GSM880520_non-rejecting229.CEL	non-rejecting229	no transplant rejection	kidney transplant	non-rejecting	Others	0	0	rKID:164	-1.24732
GSM880520_non-rejecting229.CEL	non-rejecting229	no transplant rejection	kidney transplant	non-rejecting	Others	0	0	rKID:165	0.186412
GSM880520_non-rejecting229.CEL	non-rejecting229	no transplant rejection	kidney transplant	non-rejecting	Others	0	0	rKID:166	-0.742075
GSM880520_non-rejecting229.CEL	non-rejecting229	no transplant rejection	kidney transplant	non-rejecting	Others	0	0	rKID:167	-0.910593
GSM880520_non-rejecting229.CEL	non-rejecting229	no transplant rejection	kidney transplant	non-rejecting	Others	0	0	rKID:168	-0.180268
GSM880520_non-rejecting229.CEL	non-rejecting229	no transplant rejection	kidney transplant	non-rejecting	Others	0	0	rKID:169	0.239273
GSM880520_non-rejecting229.CEL	non-rejecting229	no transplant rejection	kidney transplant	non-rejecting	Others	0	0	rKID:170	-0.51962
GSM880520_non-rejecting229.CEL	non-rejecting229	no transplant rejection	kidney transplant	non-rejecting	Others	0	0	rKID:171	-0.202792
GSM880520_non-rejecting229.CEL	non-rejecting229	no transplant rejection	kidney transplant	non-rejecting	Others	0	0	rKID:172	-0.386178
GSM880520_non-rejecting229.CEL	non-rejecting229	no transplant rejection	kidney transplant	non-rejecting	Others	0	0	rKID:173	0.713384
GSM880520_non-rejecting229.CEL	non-rejecting229	no transplant rejection	kidney transplant	non-rejecting	Others	0	0	rKID:175	0.0096186
GSM880520_non-rejecting229.CEL	non-rejecting229	no transplant rejection	kidney transplant	non-rejecting	Others	0	0	rKID:176	-0.797691
GSM880520_non-rejecting229.CEL	non-rejecting229	no transplant rejection	kidney transplant	non-rejecting	Others	0	0	rKID:177	-1.49471
GSM880520_non-rejecting229.CEL	non-rejecting229	no transplant rejection	kidney transplant	non-rejecting	Others	0	0	rKID:178	-0.328816
GSM880520_non-rejecting229.CEL	non-rejecting229	no transplant rejection	kidney transplant	non-rejecting	Others	0	0	rKID:179	0.35013
GSM880520_non-rejecting229.CEL	non-rejecting229	no transplant rejection	kidney transplant	non-rejecting	Others	0	0	rKID:180	0.695372
GSM880520_non-rejecting229.CEL	non-rejecting229	no transplant rejection	kidney transplant	non-rejecting	Others	0	0	rKID:181	-0.706032
GSM880520_non-rejecting229.CEL	non-rejecting229	no transplant rejection	kidney transplant	non-rejecting	Others	0	0	rKID:182	-0.378382
GSM880520_non-rejecting229.CEL	non-rejecting229	no transplant rejection	kidney transplant	non-rejecting	Others	0	0	rKID:183	-1.43613
GSM880520_non-rejecting229.CEL	non-rejecting229	no transplant rejection	kidney transplant	non-rejecting	Others	0	0	rKID:184	0.959811
GSM880520_non-rejecting229.CEL	non-rejecting229	no transplant rejection	kidney transplant	non-rejecting	Others	0	0	rKID:185	1.15206
GSM880520_non-rejecting229.CEL	non-rejecting229	no transplant rejection	kidney transplant	non-rejecting	Others	0	0	rKID:186	-0.334923
GSM880520_non-rejecting229.CEL	non-rejecting229	no transplant rejection	kidney transplant	non-rejecting	Others	0	0	rKID:187	-0.282638
GSM880520_non-rejecting229.CEL	non-rejecting229	no transplant rejection	kidney transplant	non-rejecting	Others	0	0	rKID:188	0.296683
GSM880520_non-rejecting229.CEL	non-rejecting229	no transplant rejection	kidney transplant	non-rejecting	Others	0	0	rKID:189	-0.225585
GSM880520_non-rejecting229.CEL	non-rejecting229	no transplant rejection	kidney transplant	non-rejecting	Others	0	0	rKID:190m	0.15249
GSM880520_non-rejecting229.CEL	non-rejecting229	no transplant rejection	kidney transplant	non-rejecting	Others	0	0	rKID:191	-1.91158
GSM880520_non-rejecting229.CEL	non-rejecting229	no transplant rejection	kidney transplant	non-rejecting	Others	0	0	rKID:193	-1.23404
GSM880520_non-rejecting229.CEL	non-rejecting229	no transplant rejection	kidney transplant	non-rejecting	Others	0	0	rKID:194	0.963632
GSM880520_non-rejecting229.CEL	non-rejecting229	no transplant rejection	kidney transplant	non-rejecting	Others	0	0	rKID:195	0.596087
GSM880520_non-rejecting229.CEL	non-rejecting229	no transplant rejection	kidney transplant	non-rejecting	Others	0	0	rKID:196	-0.656787
GSM880520_non-rejecting229.CEL	non-rejecting229	no transplant rejection	kidney transplant	non-rejecting	Others	0	0	rKID:197	-0.56796
GSM880520_non-rejecting229.CEL	non-rejecting229	no transplant rejection	kidney transplant	non-rejecting	Others	0	0	rKID:198	-0.965158
GSM880520_non-rejecting229.CEL	non-rejecting229	no transplant rejection	kidney transplant	non-rejecting	Others	0	0	rKID:199	-0.103531
GSM880520_non-rejecting229.CEL	non-rejecting229	no transplant rejection	kidney transplant	non-rejecting	Others	0	0	rKID:201	0.687146
GSM880520_non-rejecting229.CEL	non-rejecting229	no transplant rejection	kidney transplant	non-rejecting	Others	0	0	rKID:202	-0.0924465
GSM880520_non-rejecting229.CEL	non-rejecting229	no transplant rejection	kidney transplant	non-rejecting	Others	0	0	rKID:203	1.06868
GSM880520_non-rejecting229.CEL	non-rejecting229	no transplant rejection	kidney transplant	non-rejecting	Others	0	0	rKID:205	0.439477
GSM880520_non-rejecting229.CEL	non-rejecting229	no transplant rejection	kidney transplant	non-rejecting	Others	0	0	rKID:206	-0.00276632
GSM880520_non-rejecting229.CEL	non-rejecting229	no transplant rejection	kidney transplant	non-rejecting	Others	0	0	rKID:208	0.718243
GSM880520_non-rejecting229.CEL	non-rejecting229	no transplant rejection	kidney transplant	non-rejecting	Others	0	0	rKID:209	0.506883
GSM880520_non-rejecting229.CEL	non-rejecting229	no transplant rejection	kidney transplant	non-rejecting	Others	0	0	rKID:211	-0.190263
GSM880520_non-rejecting229.CEL	non-rejecting229	no transplant rejection	kidney transplant	non-rejecting	Others	0	0	rKID:212m	-0.444777
GSM880520_non-rejecting229.CEL	non-rejecting229	no transplant rejection	kidney transplant	non-rejecting	Others	0	0	rKID:213	0.451918
GSM880520_non-rejecting229.CEL	non-rejecting229	no transplant rejection	kidney transplant	non-rejecting	Others	0	0	rKID:214	0.235756
GSM880520_non-rejecting229.CEL	non-rejecting229	no transplant rejection	kidney transplant	non-rejecting	Others	0	0	rKID:215	0.48898
GSM880520_non-rejecting229.CEL	non-rejecting229	no transplant rejection	kidney transplant	non-rejecting	Others	0	0	rKID:217	-1.12397
GSM880520_non-rejecting229.CEL	non-rejecting229	no transplant rejection	kidney transplant	non-rejecting	Others	0	0	rKID:218	0.680951
GSM880520_non-rejecting229.CEL	non-rejecting229	no transplant rejection	kidney transplant	non-rejecting	Others	0	0	rKID:219	0.0452694
GSM880520_non-rejecting229.CEL	non-rejecting229	no transplant rejection	kidney transplant	non-rejecting	Others	0	0	rKID:220	0.155414
GSM880520_non-rejecting229.CEL	non-rejecting229	no transplant rejection	kidney transplant	non-rejecting	Others	0	0	rKID:221	0.717426
GSM880520_non-rejecting229.CEL	non-rejecting229	no transplant rejection	kidney transplant	non-rejecting	Others	0	0	rKID:222	-1.09549
GSM880520_non-rejecting229.CEL	non-rejecting229	no transplant rejection	kidney transplant	non-rejecting	Others	0	0	rKID:224	-0.457043
GSM880520_non-rejecting229.CEL	non-rejecting229	no transplant rejection	kidney transplant	non-rejecting	Others	0	0	rKID:225	-0.126131
GSM880520_non-rejecting229.CEL	non-rejecting229	no transplant rejection	kidney transplant	non-rejecting	Others	0	0	rKID:226	0.140093
GSM880520_non-rejecting229.CEL	non-rejecting229	no transplant rejection	kidney transplant	non-rejecting	Others	0	0	rKID:227	-1.14456
GSM880520_non-rejecting229.CEL	non-rejecting229	no transplant rejection	kidney transplant	non-rejecting	Others	0	0	rKID:228	0.0503315
GSM880520_non-rejecting229.CEL	non-rejecting229	no transplant rejection	kidney transplant	non-rejecting	Others	0	0	rKID:229	0.749186
GSM880520_non-rejecting229.CEL	non-rejecting229	no transplant rejection	kidney transplant	non-rejecting	Others	0	0	rKID:230	-0.376549
GSM880520_non-rejecting229.CEL	non-rejecting229	no transplant rejection	kidney transplant	non-rejecting	Others	0	0	rKID:231	-0.429434
GSM880520_non-rejecting229.CEL	non-rejecting229	no transplant rejection	kidney transplant	non-rejecting	Others	0	0	rKID:232	-0.135002
GSM880520_non-rejecting229.CEL	non-rejecting229	no transplant rejection	kidney transplant	non-rejecting	Others	0	0	rKID:233	-0.291618
GSM880520_non-rejecting229.CEL	non-rejecting229	no transplant rejection	kidney transplant	non-rejecting	Others	0	0	rKID:234	-0.0536666
GSM880520_non-rejecting229.CEL	non-rejecting229	no transplant rejection	kidney transplant	non-rejecting	Others	0	0	rKID:235	0.58963
GSM880520_non-rejecting229.CEL	non-rejecting229	no transplant rejection	kidney transplant	non-rejecting	Others	0	0	rKID:238	-1.47282
GSM880520_non-rejecting229.CEL	non-rejecting229	no transplant rejection	kidney transplant	non-rejecting	Others	0	0	rKID:239	0.273974
GSM880520_non-rejecting229.CEL	non-rejecting229	no transplant rejection	kidney transplant	non-rejecting	Others	0	0	rKID:240	0.238191
GSM880520_non-rejecting229.CEL	non-rejecting229	no transplant rejection	kidney transplant	non-rejecting	Others	0	0	rKID:241	0.161198
GSM880520_non-rejecting229.CEL	non-rejecting229	no transplant rejection	kidney transplant	non-rejecting	Others	0	0	rKID:242	0.482044
GSM880520_non-rejecting229.CEL	non-rejecting229	no transplant rejection	kidney transplant	non-rejecting	Others	0	0	rKID:243	1.28052
GSM880520_non-rejecting229.CEL	non-rejecting229	no transplant rejection	kidney transplant	non-rejecting	Others	0	0	rKID:244	0.171585
GSM880520_non-rejecting229.CEL	non-rejecting229	no transplant rejection	kidney transplant	non-rejecting	Others	0	0	rKID:245	-0.862267
GSM880520_non-rejecting229.CEL	non-rejecting229	no transplant rejection	kidney transplant	non-rejecting	Others	0	0	rKID:247	-0.697554
GSM880520_non-rejecting229.CEL	non-rejecting229	no transplant rejection	kidney transplant	non-rejecting	Others	0	0	rKID:249	0.119805
GSM880520_non-rejecting229.CEL	non-rejecting229	no transplant rejection	kidney transplant	non-rejecting	Others	0	0	rKID:250	-0.156585
GSM880520_non-rejecting229.CEL	non-rejecting229	no transplant rejection	kidney transplant	non-rejecting	Others	0	0	rKID:251	0.364942
GSM880520_non-rejecting229.CEL	non-rejecting229	no transplant rejection	kidney transplant	non-rejecting	Others	0	0	rKID:252	0.47006
GSM880520_non-rejecting229.CEL	non-rejecting229	no transplant rejection	kidney transplant	non-rejecting	Others	0	0	rKID:253	0.392664
GSM880520_non-rejecting229.CEL	non-rejecting229	no transplant rejection	kidney transplant	non-rejecting	Others	0	0	rKID:254	0.885936
GSM880520_non-rejecting229.CEL	non-rejecting229	no transplant rejection	kidney transplant	non-rejecting	Others	0	0	rKID:255	-1.46436
GSM880520_non-rejecting229.CEL	non-rejecting229	no transplant rejection	kidney transplant	non-rejecting	Others	0	0	rKID:257	0.143355
GSM880520_non-rejecting229.CEL	non-rejecting229	no transplant rejection	kidney transplant	non-rejecting	Others	0	0	rKID:258	0.218647
GSM880520_non-rejecting229.CEL	non-rejecting229	no transplant rejection	kidney transplant	non-rejecting	Others	0	0	rKID:259	0.492804
GSM880520_non-rejecting229.CEL	non-rejecting229	no transplant rejection	kidney transplant	non-rejecting	Others	0	0	rKID:260	1.08587
GSM880520_non-rejecting229.CEL	non-rejecting229	no transplant rejection	kidney transplant	non-rejecting	Others	0	0	rKID:261	-0.0320494
GSM880520_non-rejecting229.CEL	non-rejecting229	no transplant rejection	kidney transplant	non-rejecting	Others	0	0	rKID:262	-0.0738109
GSM880520_non-rejecting229.CEL	non-rejecting229	no transplant rejection	kidney transplant	non-rejecting	Others	0	0	rKID:263	0.39696
GSM880520_non-rejecting229.CEL	non-rejecting229	no transplant rejection	kidney transplant	non-rejecting	Others	0	0	rKID:264	1.12757
GSM880520_non-rejecting229.CEL	non-rejecting229	no transplant rejection	kidney transplant	non-rejecting	Others	0	0	rKID:265	1.41901
GSM880520_non-rejecting229.CEL	non-rejecting229	no transplant rejection	kidney transplant	non-rejecting	Others	0	0	rKID:266	0.355171
GSM880520_non-rejecting229.CEL	non-rejecting229	no transplant rejection	kidney transplant	non-rejecting	Others	0	0	rKID:267	1.69434
GSM880520_non-rejecting229.CEL	non-rejecting229	no transplant rejection	kidney transplant	non-rejecting	Others	0	0	rKID:268	0.134242
GSM880520_non-rejecting229.CEL	non-rejecting229	no transplant rejection	kidney transplant	non-rejecting	Others	0	0	rKID:270	0.304345
GSM880520_non-rejecting229.CEL	non-rejecting229	no transplant rejection	kidney transplant	non-rejecting	Others	0	0	rKID:271	-1.21986
GSM880520_non-rejecting229.CEL	non-rejecting229	no transplant rejection	kidney transplant	non-rejecting	Others	0	0	rKID:272	0.640167
GSM880520_non-rejecting229.CEL	non-rejecting229	no transplant rejection	kidney transplant	non-rejecting	Others	0	0	rKID:273	-0.225503
GSM880520_non-rejecting229.CEL	non-rejecting229	no transplant rejection	kidney transplant	non-rejecting	Others	0	0	rKID:274	1.09028
GSM880520_non-rejecting229.CEL	non-rejecting229	no transplant rejection	kidney transplant	non-rejecting	Others	0	0	rKID:275	0.102618
GSM880520_non-rejecting229.CEL	non-rejecting229	no transplant rejection	kidney transplant	non-rejecting	Others	0	0	rKID:276	-1.56116
GSM880520_non-rejecting229.CEL	non-rejecting229	no transplant rejection	kidney transplant	non-rejecting	Others	0	0	rKID:277	-0.847753
GSM880520_non-rejecting229.CEL	non-rejecting229	no transplant rejection	kidney transplant	non-rejecting	Others	0	0	rKID:278	2.35437
GSM880520_non-rejecting229.CEL	non-rejecting229	no transplant rejection	kidney transplant	non-rejecting	Others	0	0	rKID:279	0.888085
GSM880520_non-rejecting229.CEL	non-rejecting229	no transplant rejection	kidney transplant	non-rejecting	Others	0	0	rKID:280	-0.808011
GSM880520_non-rejecting229.CEL	non-rejecting229	no transplant rejection	kidney transplant	non-rejecting	Others	0	0	rKID:281	-0.136694
GSM880520_non-rejecting229.CEL	non-rejecting229	no transplant rejection	kidney transplant	non-rejecting	Others	0	0	rKID:283	-0.628811
GSM880520_non-rejecting229.CEL	non-rejecting229	no transplant rejection	kidney transplant	non-rejecting	Others	0	0	rKID:284	-0.579924
GSM880520_non-rejecting229.CEL	non-rejecting229	no transplant rejection	kidney transplant	non-rejecting	Others	0	0	rKID:285	0.435825
GSM880520_non-rejecting229.CEL	non-rejecting229	no transplant rejection	kidney transplant	non-rejecting	Others	0	0	rKID:286	-0.191328
GSM880520_non-rejecting229.CEL	non-rejecting229	no transplant rejection	kidney transplant	non-rejecting	Others	0	0	rKID:287	-0.399393
GSM880520_non-rejecting229.CEL	non-rejecting229	no transplant rejection	kidney transplant	non-rejecting	Others	0	0	rKID:288	1.54984
GSM880520_non-rejecting229.CEL	non-rejecting229	no transplant rejection	kidney transplant	non-rejecting	Others	0	0	rKID:289	0.113728
GSM880520_non-rejecting229.CEL	non-rejecting229	no transplant rejection	kidney transplant	non-rejecting	Others	0	0	rKID:290	0.2457
GSM880520_non-rejecting229.CEL	non-rejecting229	no transplant rejection	kidney transplant	non-rejecting	Others	0	0	rKID:291	0.102166
GSM880520_non-rejecting229.CEL	non-rejecting229	no transplant rejection	kidney transplant	non-rejecting	Others	0	0	rKID:292	0.363435
GSM880520_non-rejecting229.CEL	non-rejecting229	no transplant rejection	kidney transplant	non-rejecting	Others	0	0	rKID:294	0.355222
GSM880520_non-rejecting229.CEL	non-rejecting229	no transplant rejection	kidney transplant	non-rejecting	Others	0	0	rKID:295	0.379476
GSM880520_non-rejecting229.CEL	non-rejecting229	no transplant rejection	kidney transplant	non-rejecting	Others	0	0	rKID:296	0.725906
GSM880520_non-rejecting229.CEL	non-rejecting229	no transplant rejection	kidney transplant	non-rejecting	Others	0	0	rKID:297	0.52332
GSM880520_non-rejecting229.CEL	non-rejecting229	no transplant rejection	kidney transplant	non-rejecting	Others	0	0	rKID:298	0.731886
GSM880520_non-rejecting229.CEL	non-rejecting229	no transplant rejection	kidney transplant	non-rejecting	Others	0	0	rKID:299	-0.168916
GSM880520_non-rejecting229.CEL	non-rejecting229	no transplant rejection	kidney transplant	non-rejecting	Others	0	0	rKID:300	-0.380392
GSM880520_non-rejecting229.CEL	non-rejecting229	no transplant rejection	kidney transplant	non-rejecting	Others	0	0	rKID:301	-0.0521719
GSM880520_non-rejecting229.CEL	non-rejecting229	no transplant rejection	kidney transplant	non-rejecting	Others	0	0	rKID:302	-0.997838
GSM880520_non-rejecting229.CEL	non-rejecting229	no transplant rejection	kidney transplant	non-rejecting	Others	0	0	rKID:303	-0.667132
GSM880520_non-rejecting229.CEL	non-rejecting229	no transplant rejection	kidney transplant	non-rejecting	Others	0	0	rKID:304	0.0996996
GSM880520_non-rejecting229.CEL	non-rejecting229	no transplant rejection	kidney transplant	non-rejecting	Others	0	0	rKID:305	0.265968
GSM880520_non-rejecting229.CEL	non-rejecting229	no transplant rejection	kidney transplant	non-rejecting	Others	0	0	rKID:306	0.853654
GSM880520_non-rejecting229.CEL	non-rejecting229	no transplant rejection	kidney transplant	non-rejecting	Others	0	0	rKID:307	0.115801
GSM880520_non-rejecting229.CEL	non-rejecting229	no transplant rejection	kidney transplant	non-rejecting	Others	0	0	rKID:308	-1.15839
GSM880520_non-rejecting229.CEL	non-rejecting229	no transplant rejection	kidney transplant	non-rejecting	Others	0	0	rKID:309	-0.301448
GSM880520_non-rejecting229.CEL	non-rejecting229	no transplant rejection	kidney transplant	non-rejecting	Others	0	0	rKID:310	0.51095
GSM880520_non-rejecting229.CEL	non-rejecting229	no transplant rejection	kidney transplant	non-rejecting	Others	0	0	rKID:312	-0.614271
GSM880520_non-rejecting229.CEL	non-rejecting229	no transplant rejection	kidney transplant	non-rejecting	Others	0	0	rKID:313	0.26421
GSM880520_non-rejecting229.CEL	non-rejecting229	no transplant rejection	kidney transplant	non-rejecting	Others	0	0	rKID:314	0.848288
GSM880520_non-rejecting229.CEL	non-rejecting229	no transplant rejection	kidney transplant	non-rejecting	Others	0	0	rKID:315	0.71817
GSM880520_non-rejecting229.CEL	non-rejecting229	no transplant rejection	kidney transplant	non-rejecting	Others	0	0	rKID:316	-2.32825
GSM880520_non-rejecting229.CEL	non-rejecting229	no transplant rejection	kidney transplant	non-rejecting	Others	0	0	rKID:317	0.359178
GSM880520_non-rejecting229.CEL	non-rejecting229	no transplant rejection	kidney transplant	non-rejecting	Others	0	0	rKID:319	0.791278
GSM880520_non-rejecting229.CEL	non-rejecting229	no transplant rejection	kidney transplant	non-rejecting	Others	0	0	rKID:320	0.689709
GSM880520_non-rejecting229.CEL	non-rejecting229	no transplant rejection	kidney transplant	non-rejecting	Others	0	0	rKID:321	-0.539159
GSM880520_non-rejecting229.CEL	non-rejecting229	no transplant rejection	kidney transplant	non-rejecting	Others	0	0	rKID:322	0.639791
GSM880520_non-rejecting229.CEL	non-rejecting229	no transplant rejection	kidney transplant	non-rejecting	Others	0	0	rKID:323	0.319288
GSM880520_non-rejecting229.CEL	non-rejecting229	no transplant rejection	kidney transplant	non-rejecting	Others	0	0	rKID:324	-0.137481
GSM880520_non-rejecting229.CEL	non-rejecting229	no transplant rejection	kidney transplant	non-rejecting	Others	0	0	rKID:325	0.0176661
GSM880520_non-rejecting229.CEL	non-rejecting229	no transplant rejection	kidney transplant	non-rejecting	Others	0	0	rKID:326	-0.32055
GSM880520_non-rejecting229.CEL	non-rejecting229	no transplant rejection	kidney transplant	non-rejecting	Others	0	0	rKID:327	0.483509
GSM880520_non-rejecting229.CEL	non-rejecting229	no transplant rejection	kidney transplant	non-rejecting	Others	0	0	rKID:328	-0.071441
GSM880520_non-rejecting229.CEL	non-rejecting229	no transplant rejection	kidney transplant	non-rejecting	Others	0	0	rKID:329	-0.758445
GSM880520_non-rejecting229.CEL	non-rejecting229	no transplant rejection	kidney transplant	non-rejecting	Others	0	0	rKID:330	-0.187895
GSM880520_non-rejecting229.CEL	non-rejecting229	no transplant rejection	kidney transplant	non-rejecting	Others	0	0	rKID:331	0.454287
GSM880520_non-rejecting229.CEL	non-rejecting229	no transplant rejection	kidney transplant	non-rejecting	Others	0	0	rKID:332	-0.152844
GSM880520_non-rejecting229.CEL	non-rejecting229	no transplant rejection	kidney transplant	non-rejecting	Others	0	0	rKID:333	-0.00183458
GSM880520_non-rejecting229.CEL	non-rejecting229	no transplant rejection	kidney transplant	non-rejecting	Others	0	0	rKID:334	0.399279
GSM880520_non-rejecting229.CEL	non-rejecting229	no transplant rejection	kidney transplant	non-rejecting	Others	0	0	rKID:335	0.0623149
GSM880520_non-rejecting229.CEL	non-rejecting229	no transplant rejection	kidney transplant	non-rejecting	Others	0	0	rKID:336	-1.06458
GSM880520_non-rejecting229.CEL	non-rejecting229	no transplant rejection	kidney transplant	non-rejecting	Others	0	0	rKID:337	0.380326
GSM880520_non-rejecting229.CEL	non-rejecting229	no transplant rejection	kidney transplant	non-rejecting	Others	0	0	rKID:338	-0.95592
GSM880520_non-rejecting229.CEL	non-rejecting229	no transplant rejection	kidney transplant	non-rejecting	Others	0	0	rKID:339	0.426809
GSM880520_non-rejecting229.CEL	non-rejecting229	no transplant rejection	kidney transplant	non-rejecting	Others	0	0	rKID:340	-0.132807
GSM880520_non-rejecting229.CEL	non-rejecting229	no transplant rejection	kidney transplant	non-rejecting	Others	0	0	rKID:341	0.222057
GSM880520_non-rejecting229.CEL	non-rejecting229	no transplant rejection	kidney transplant	non-rejecting	Others	0	0	rKID:342	0.17501
GSM880520_non-rejecting229.CEL	non-rejecting229	no transplant rejection	kidney transplant	non-rejecting	Others	0	0	rKID:343	-0.882899
GSM880520_non-rejecting229.CEL	non-rejecting229	no transplant rejection	kidney transplant	non-rejecting	Others	0	0	rKID:344	-0.790991
GSM880520_non-rejecting229.CEL	non-rejecting229	no transplant rejection	kidney transplant	non-rejecting	Others	0	0	rKID:345	-1.23431
GSM880520_non-rejecting229.CEL	non-rejecting229	no transplant rejection	kidney transplant	non-rejecting	Others	0	0	rKID:346	-0.270192
GSM880520_non-rejecting229.CEL	non-rejecting229	no transplant rejection	kidney transplant	non-rejecting	Others	0	0	rKID:347	-0.891058
GSM880520_non-rejecting229.CEL	non-rejecting229	no transplant rejection	kidney transplant	non-rejecting	Others	0	0	rKID:348	-0.535916
GSM880520_non-rejecting229.CEL	non-rejecting229	no transplant rejection	kidney transplant	non-rejecting	Others	0	0	rKID:349	-0.997954
GSM880520_non-rejecting229.CEL	non-rejecting229	no transplant rejection	kidney transplant	non-rejecting	Others	0	0	rKID:351	0.61504
GSM880520_non-rejecting229.CEL	non-rejecting229	no transplant rejection	kidney transplant	non-rejecting	Others	0	0	rKID:352	0.10089
GSM880520_non-rejecting229.CEL	non-rejecting229	no transplant rejection	kidney transplant	non-rejecting	Others	0	0	rKID:353	-0.261538
GSM880520_non-rejecting229.CEL	non-rejecting229	no transplant rejection	kidney transplant	non-rejecting	Others	0	0	rKID:354	-0.270043
GSM880520_non-rejecting229.CEL	non-rejecting229	no transplant rejection	kidney transplant	non-rejecting	Others	0	0	rKID:355	-0.227407
GSM880520_non-rejecting229.CEL	non-rejecting229	no transplant rejection	kidney transplant	non-rejecting	Others	0	0	rKID:356	0.32572
GSM880520_non-rejecting229.CEL	non-rejecting229	no transplant rejection	kidney transplant	non-rejecting	Others	0	0	rKID:357	0.024039
GSM880520_non-rejecting229.CEL	non-rejecting229	no transplant rejection	kidney transplant	non-rejecting	Others	0	0	rKID:358	0.183585
GSM880520_non-rejecting229.CEL	non-rejecting229	no transplant rejection	kidney transplant	non-rejecting	Others	0	0	rKID:359	0.808327
GSM880520_non-rejecting229.CEL	non-rejecting229	no transplant rejection	kidney transplant	non-rejecting	Others	0	0	rKID:360	-0.0210193
GSM880520_non-rejecting229.CEL	non-rejecting229	no transplant rejection	kidney transplant	non-rejecting	Others	0	0	rKID:361	-0.543767
GSM880520_non-rejecting229.CEL	non-rejecting229	no transplant rejection	kidney transplant	non-rejecting	Others	0	0	rKID:362	-0.479038
GSM880520_non-rejecting229.CEL	non-rejecting229	no transplant rejection	kidney transplant	non-rejecting	Others	0	0	rKID:363	0.328243
GSM880520_non-rejecting229.CEL	non-rejecting229	no transplant rejection	kidney transplant	non-rejecting	Others	0	0	rKID:364	-0.357185
GSM880520_non-rejecting229.CEL	non-rejecting229	no transplant rejection	kidney transplant	non-rejecting	Others	0	0	rKID:365	-0.769895
GSM880520_non-rejecting229.CEL	non-rejecting229	no transplant rejection	kidney transplant	non-rejecting	Others	0	0	rKID:366	-0.682386
GSM880520_non-rejecting229.CEL	non-rejecting229	no transplant rejection	kidney transplant	non-rejecting	Others	0	0	rKID:367	-0.0589697
GSM880520_non-rejecting229.CEL	non-rejecting229	no transplant rejection	kidney transplant	non-rejecting	Others	0	0	rKID:368	-0.450551
GSM880520_non-rejecting229.CEL	non-rejecting229	no transplant rejection	kidney transplant	non-rejecting	Others	0	0	rKID:369	0.0122545
GSM880520_non-rejecting229.CEL	non-rejecting229	no transplant rejection	kidney transplant	non-rejecting	Others	0	0	rKID:370	-0.158096
GSM880520_non-rejecting229.CEL	non-rejecting229	no transplant rejection	kidney transplant	non-rejecting	Others	0	0	rKID:371	0.801352
GSM880520_non-rejecting229.CEL	non-rejecting229	no transplant rejection	kidney transplant	non-rejecting	Others	0	0	rKID:372	-1.38989
GSM880520_non-rejecting229.CEL	non-rejecting229	no transplant rejection	kidney transplant	non-rejecting	Others	0	0	rKID:373	-0.123312
GSM880520_non-rejecting229.CEL	non-rejecting229	no transplant rejection	kidney transplant	non-rejecting	Others	0	0	rKID:374	-0.272749
GSM880520_non-rejecting229.CEL	non-rejecting229	no transplant rejection	kidney transplant	non-rejecting	Others	0	0	rKID:375	-0.0838723
GSM880520_non-rejecting229.CEL	non-rejecting229	no transplant rejection	kidney transplant	non-rejecting	Others	0	0	rKID:376	0.0478402
GSM880520_non-rejecting229.CEL	non-rejecting229	no transplant rejection	kidney transplant	non-rejecting	Others	0	0	rKID:377	0.0153032
GSM880520_non-rejecting229.CEL	non-rejecting229	no transplant rejection	kidney transplant	non-rejecting	Others	0	0	rKID:378	-0.146749
GSM880520_non-rejecting229.CEL	non-rejecting229	no transplant rejection	kidney transplant	non-rejecting	Others	0	0	rKID:379	0.662939
GSM880520_non-rejecting229.CEL	non-rejecting229	no transplant rejection	kidney transplant	non-rejecting	Others	0	0	rKID:380	0.0317944
GSM880520_non-rejecting229.CEL	non-rejecting229	no transplant rejection	kidney transplant	non-rejecting	Others	0	0	rKID:381	0.135903
GSM880520_non-rejecting229.CEL	non-rejecting229	no transplant rejection	kidney transplant	non-rejecting	Others	0	0	rKID:382	0
GSM880520_non-rejecting229.CEL	non-rejecting229	no transplant rejection	kidney transplant	non-rejecting	Others	0	0	rKID:383	-0.667993
GSM880520_non-rejecting229.CEL	non-rejecting229	no transplant rejection	kidney transplant	non-rejecting	Others	0	0	rKID:384	-0.143623
GSM880520_non-rejecting229.CEL	non-rejecting229	no transplant rejection	kidney transplant	non-rejecting	Others	0	0	rKID:385	0.0620583
GSM880520_non-rejecting229.CEL	non-rejecting229	no transplant rejection	kidney transplant	non-rejecting	Others	0	0	rKID:386	0.518177
GSM880520_non-rejecting229.CEL	non-rejecting229	no transplant rejection	kidney transplant	non-rejecting	Others	0	0	rKID:387	0.805728
GSM880520_non-rejecting229.CEL	non-rejecting229	no transplant rejection	kidney transplant	non-rejecting	Others	0	0	rKID:388	0.0179778
GSM880520_non-rejecting229.CEL	non-rejecting229	no transplant rejection	kidney transplant	non-rejecting	Others	0	0	rKID:389	-0.64169
GSM880520_non-rejecting229.CEL	non-rejecting229	no transplant rejection	kidney transplant	non-rejecting	Others	0	0	rKID:390	0.260948
GSM880520_non-rejecting229.CEL	non-rejecting229	no transplant rejection	kidney transplant	non-rejecting	Others	0	0	rKID:391	-0.360958
GSM880520_non-rejecting229.CEL	non-rejecting229	no transplant rejection	kidney transplant	non-rejecting	Others	0	0	rKID:392	0.746331
GSM880520_non-rejecting229.CEL	non-rejecting229	no transplant rejection	kidney transplant	non-rejecting	Others	0	0	rKID:393	0.0459546
GSM880520_non-rejecting229.CEL	non-rejecting229	no transplant rejection	kidney transplant	non-rejecting	Others	0	0	rKID:394	0.137921
GSM880520_non-rejecting229.CEL	non-rejecting229	no transplant rejection	kidney transplant	non-rejecting	Others	0	0	rKID:395	0.339213
GSM880520_non-rejecting229.CEL	non-rejecting229	no transplant rejection	kidney transplant	non-rejecting	Others	0	0	rKID:396	-0.155367
GSM880520_non-rejecting229.CEL	non-rejecting229	no transplant rejection	kidney transplant	non-rejecting	Others	0	0	rKID:397	0.177298
GSM880520_non-rejecting229.CEL	non-rejecting229	no transplant rejection	kidney transplant	non-rejecting	Others	0	0	rKID:398	-0.107874
GSM880520_non-rejecting229.CEL	non-rejecting229	no transplant rejection	kidney transplant	non-rejecting	Others	0	0	rKID:399	-0.437604
GSM880522_non-rejecting172.CEL	non-rejecting172	no transplant rejection	kidney transplant	non-rejecting	Others	>0	1	rKID:1	1.46287
GSM880522_non-rejecting172.CEL	non-rejecting172	no transplant rejection	kidney transplant	non-rejecting	Others	>0	1	rKID:2m	0.0275838
GSM880522_non-rejecting172.CEL	non-rejecting172	no transplant rejection	kidney transplant	non-rejecting	Others	>0	1	rKID:3m	0.242239
GSM880522_non-rejecting172.CEL	non-rejecting172	no transplant rejection	kidney transplant	non-rejecting	Others	>0	1	rKID:5m	0.348134
GSM880522_non-rejecting172.CEL	non-rejecting172	no transplant rejection	kidney transplant	non-rejecting	Others	>0	1	rKID:6m	0.141422
GSM880522_non-rejecting172.CEL	non-rejecting172	no transplant rejection	kidney transplant	non-rejecting	Others	>0	1	rKID:7m	0.932059
GSM880522_non-rejecting172.CEL	non-rejecting172	no transplant rejection	kidney transplant	non-rejecting	Others	>0	1	rKID:8m	-0.476656
GSM880522_non-rejecting172.CEL	non-rejecting172	no transplant rejection	kidney transplant	non-rejecting	Others	>0	1	rKID:9m	0.279325
GSM880522_non-rejecting172.CEL	non-rejecting172	no transplant rejection	kidney transplant	non-rejecting	Others	>0	1	rKID:10m	0.790223
GSM880522_non-rejecting172.CEL	non-rejecting172	no transplant rejection	kidney transplant	non-rejecting	Others	>0	1	rKID:12m	0.157227
GSM880522_non-rejecting172.CEL	non-rejecting172	no transplant rejection	kidney transplant	non-rejecting	Others	>0	1	rKID:13	0.963675
GSM880522_non-rejecting172.CEL	non-rejecting172	no transplant rejection	kidney transplant	non-rejecting	Others	>0	1	rKID:14m	1.11444
GSM880522_non-rejecting172.CEL	non-rejecting172	no transplant rejection	kidney transplant	non-rejecting	Others	>0	1	rKID:15	0.798819
GSM880522_non-rejecting172.CEL	non-rejecting172	no transplant rejection	kidney transplant	non-rejecting	Others	>0	1	rKID:16m	0.427127
GSM880522_non-rejecting172.CEL	non-rejecting172	no transplant rejection	kidney transplant	non-rejecting	Others	>0	1	rKID:18m	-0.160056
GSM880522_non-rejecting172.CEL	non-rejecting172	no transplant rejection	kidney transplant	non-rejecting	Others	>0	1	rKID:19	-0.582897
GSM880522_non-rejecting172.CEL	non-rejecting172	no transplant rejection	kidney transplant	non-rejecting	Others	>0	1	rKID:21	0.258564
GSM880522_non-rejecting172.CEL	non-rejecting172	no transplant rejection	kidney transplant	non-rejecting	Others	>0	1	rKID:22	0.159588
GSM880522_non-rejecting172.CEL	non-rejecting172	no transplant rejection	kidney transplant	non-rejecting	Others	>0	1	rKID:23m	-0.474174
GSM880522_non-rejecting172.CEL	non-rejecting172	no transplant rejection	kidney transplant	non-rejecting	Others	>0	1	rKID:25m	-0.0641561
GSM880522_non-rejecting172.CEL	non-rejecting172	no transplant rejection	kidney transplant	non-rejecting	Others	>0	1	rKID:26m	1.2998
GSM880522_non-rejecting172.CEL	non-rejecting172	no transplant rejection	kidney transplant	non-rejecting	Others	>0	1	rKID:28m	1.68703
GSM880522_non-rejecting172.CEL	non-rejecting172	no transplant rejection	kidney transplant	non-rejecting	Others	>0	1	rKID:29	-1.8349
GSM880522_non-rejecting172.CEL	non-rejecting172	no transplant rejection	kidney transplant	non-rejecting	Others	>0	1	rKID:30m	-0.116396
GSM880522_non-rejecting172.CEL	non-rejecting172	no transplant rejection	kidney transplant	non-rejecting	Others	>0	1	rKID:31m	1.11884
GSM880522_non-rejecting172.CEL	non-rejecting172	no transplant rejection	kidney transplant	non-rejecting	Others	>0	1	rKID:32m	-3.85549
GSM880522_non-rejecting172.CEL	non-rejecting172	no transplant rejection	kidney transplant	non-rejecting	Others	>0	1	rKID:33	-1.6248
GSM880522_non-rejecting172.CEL	non-rejecting172	no transplant rejection	kidney transplant	non-rejecting	Others	>0	1	rKID:34m	-4.72296
GSM880522_non-rejecting172.CEL	non-rejecting172	no transplant rejection	kidney transplant	non-rejecting	Others	>0	1	rKID:35m	1.04743
GSM880522_non-rejecting172.CEL	non-rejecting172	no transplant rejection	kidney transplant	non-rejecting	Others	>0	1	rKID:36m	-3.77045
GSM880522_non-rejecting172.CEL	non-rejecting172	no transplant rejection	kidney transplant	non-rejecting	Others	>0	1	rKID:37m	2.31792
GSM880522_non-rejecting172.CEL	non-rejecting172	no transplant rejection	kidney transplant	non-rejecting	Others	>0	1	rKID:38m	1.07208
GSM880522_non-rejecting172.CEL	non-rejecting172	no transplant rejection	kidney transplant	non-rejecting	Others	>0	1	rKID:39m	2.89874
GSM880522_non-rejecting172.CEL	non-rejecting172	no transplant rejection	kidney transplant	non-rejecting	Others	>0	1	rKID:40m	-4.47339
GSM880522_non-rejecting172.CEL	non-rejecting172	no transplant rejection	kidney transplant	non-rejecting	Others	>0	1	rKID:41m	0.555308
GSM880522_non-rejecting172.CEL	non-rejecting172	no transplant rejection	kidney transplant	non-rejecting	Others	>0	1	rKID:42m	-2.55104
GSM880522_non-rejecting172.CEL	non-rejecting172	no transplant rejection	kidney transplant	non-rejecting	Others	>0	1	rKID:43m	2.18551
GSM880522_non-rejecting172.CEL	non-rejecting172	no transplant rejection	kidney transplant	non-rejecting	Others	>0	1	rKID:44	0.0127377
GSM880522_non-rejecting172.CEL	non-rejecting172	no transplant rejection	kidney transplant	non-rejecting	Others	>0	1	rKID:45m	-0.378144
GSM880522_non-rejecting172.CEL	non-rejecting172	no transplant rejection	kidney transplant	non-rejecting	Others	>0	1	rKID:46	1.13785
GSM880522_non-rejecting172.CEL	non-rejecting172	no transplant rejection	kidney transplant	non-rejecting	Others	>0	1	rKID:51m	1.69484
GSM880522_non-rejecting172.CEL	non-rejecting172	no transplant rejection	kidney transplant	non-rejecting	Others	>0	1	rKID:53	1.07681
GSM880522_non-rejecting172.CEL	non-rejecting172	no transplant rejection	kidney transplant	non-rejecting	Others	>0	1	rKID:54	1.04911
GSM880522_non-rejecting172.CEL	non-rejecting172	no transplant rejection	kidney transplant	non-rejecting	Others	>0	1	rKID:55	-2.11727
GSM880522_non-rejecting172.CEL	non-rejecting172	no transplant rejection	kidney transplant	non-rejecting	Others	>0	1	rKID:56	0.317862
GSM880522_non-rejecting172.CEL	non-rejecting172	no transplant rejection	kidney transplant	non-rejecting	Others	>0	1	rKID:57m	-0.10236
GSM880522_non-rejecting172.CEL	non-rejecting172	no transplant rejection	kidney transplant	non-rejecting	Others	>0	1	rKID:58m	1.24731
GSM880522_non-rejecting172.CEL	non-rejecting172	no transplant rejection	kidney transplant	non-rejecting	Others	>0	1	rKID:59m	0.888342
GSM880522_non-rejecting172.CEL	non-rejecting172	no transplant rejection	kidney transplant	non-rejecting	Others	>0	1	rKID:62	2.9623
GSM880522_non-rejecting172.CEL	non-rejecting172	no transplant rejection	kidney transplant	non-rejecting	Others	>0	1	rKID:63m	0.934852
GSM880522_non-rejecting172.CEL	non-rejecting172	no transplant rejection	kidney transplant	non-rejecting	Others	>0	1	rKID:64m	-2.2329
GSM880522_non-rejecting172.CEL	non-rejecting172	no transplant rejection	kidney transplant	non-rejecting	Others	>0	1	rKID:65	-0.405135
GSM880522_non-rejecting172.CEL	non-rejecting172	no transplant rejection	kidney transplant	non-rejecting	Others	>0	1	rKID:67	2.52185
GSM880522_non-rejecting172.CEL	non-rejecting172	no transplant rejection	kidney transplant	non-rejecting	Others	>0	1	rKID:68m	0.800203
GSM880522_non-rejecting172.CEL	non-rejecting172	no transplant rejection	kidney transplant	non-rejecting	Others	>0	1	rKID:69	-0.526429
GSM880522_non-rejecting172.CEL	non-rejecting172	no transplant rejection	kidney transplant	non-rejecting	Others	>0	1	rKID:70	0.601977
GSM880522_non-rejecting172.CEL	non-rejecting172	no transplant rejection	kidney transplant	non-rejecting	Others	>0	1	rKID:71	1.39758
GSM880522_non-rejecting172.CEL	non-rejecting172	no transplant rejection	kidney transplant	non-rejecting	Others	>0	1	rKID:72m	-0.129959
GSM880522_non-rejecting172.CEL	non-rejecting172	no transplant rejection	kidney transplant	non-rejecting	Others	>0	1	rKID:73	-2.7729
GSM880522_non-rejecting172.CEL	non-rejecting172	no transplant rejection	kidney transplant	non-rejecting	Others	>0	1	rKID:74	-0.00721064
GSM880522_non-rejecting172.CEL	non-rejecting172	no transplant rejection	kidney transplant	non-rejecting	Others	>0	1	rKID:76	0.426264
GSM880522_non-rejecting172.CEL	non-rejecting172	no transplant rejection	kidney transplant	non-rejecting	Others	>0	1	rKID:77	-7.78076
GSM880522_non-rejecting172.CEL	non-rejecting172	no transplant rejection	kidney transplant	non-rejecting	Others	>0	1	rKID:78	0.738554
GSM880522_non-rejecting172.CEL	non-rejecting172	no transplant rejection	kidney transplant	non-rejecting	Others	>0	1	rKID:80	1.39802
GSM880522_non-rejecting172.CEL	non-rejecting172	no transplant rejection	kidney transplant	non-rejecting	Others	>0	1	rKID:81	0.820635
GSM880522_non-rejecting172.CEL	non-rejecting172	no transplant rejection	kidney transplant	non-rejecting	Others	>0	1	rKID:83	1.83293
GSM880522_non-rejecting172.CEL	non-rejecting172	no transplant rejection	kidney transplant	non-rejecting	Others	>0	1	rKID:85	-3.56398
GSM880522_non-rejecting172.CEL	non-rejecting172	no transplant rejection	kidney transplant	non-rejecting	Others	>0	1	rKID:86	-1.63185
GSM880522_non-rejecting172.CEL	non-rejecting172	no transplant rejection	kidney transplant	non-rejecting	Others	>0	1	rKID:87	1.72806
GSM880522_non-rejecting172.CEL	non-rejecting172	no transplant rejection	kidney transplant	non-rejecting	Others	>0	1	rKID:89	-0.2217
GSM880522_non-rejecting172.CEL	non-rejecting172	no transplant rejection	kidney transplant	non-rejecting	Others	>0	1	rKID:90	2.36912
GSM880522_non-rejecting172.CEL	non-rejecting172	no transplant rejection	kidney transplant	non-rejecting	Others	>0	1	rKID:91	0.668194
GSM880522_non-rejecting172.CEL	non-rejecting172	no transplant rejection	kidney transplant	non-rejecting	Others	>0	1	rKID:92	0.994186
GSM880522_non-rejecting172.CEL	non-rejecting172	no transplant rejection	kidney transplant	non-rejecting	Others	>0	1	rKID:93	-0.736938
GSM880522_non-rejecting172.CEL	non-rejecting172	no transplant rejection	kidney transplant	non-rejecting	Others	>0	1	rKID:94	0.189925
GSM880522_non-rejecting172.CEL	non-rejecting172	no transplant rejection	kidney transplant	non-rejecting	Others	>0	1	rKID:95	0.0649682
GSM880522_non-rejecting172.CEL	non-rejecting172	no transplant rejection	kidney transplant	non-rejecting	Others	>0	1	rKID:96m	1.41934
GSM880522_non-rejecting172.CEL	non-rejecting172	no transplant rejection	kidney transplant	non-rejecting	Others	>0	1	rKID:100	1.7582
GSM880522_non-rejecting172.CEL	non-rejecting172	no transplant rejection	kidney transplant	non-rejecting	Others	>0	1	rKID:102	0.298018
GSM880522_non-rejecting172.CEL	non-rejecting172	no transplant rejection	kidney transplant	non-rejecting	Others	>0	1	rKID:103	2.8962
GSM880522_non-rejecting172.CEL	non-rejecting172	no transplant rejection	kidney transplant	non-rejecting	Others	>0	1	rKID:104	0.0138666
GSM880522_non-rejecting172.CEL	non-rejecting172	no transplant rejection	kidney transplant	non-rejecting	Others	>0	1	rKID:105	-0.36498
GSM880522_non-rejecting172.CEL	non-rejecting172	no transplant rejection	kidney transplant	non-rejecting	Others	>0	1	rKID:106	0.196437
GSM880522_non-rejecting172.CEL	non-rejecting172	no transplant rejection	kidney transplant	non-rejecting	Others	>0	1	rKID:108	-0.141158
GSM880522_non-rejecting172.CEL	non-rejecting172	no transplant rejection	kidney transplant	non-rejecting	Others	>0	1	rKID:109	-0.798699
GSM880522_non-rejecting172.CEL	non-rejecting172	no transplant rejection	kidney transplant	non-rejecting	Others	>0	1	rKID:110	-1.83054
GSM880522_non-rejecting172.CEL	non-rejecting172	no transplant rejection	kidney transplant	non-rejecting	Others	>0	1	rKID:112	-0.939158
GSM880522_non-rejecting172.CEL	non-rejecting172	no transplant rejection	kidney transplant	non-rejecting	Others	>0	1	rKID:113	1.51025
GSM880522_non-rejecting172.CEL	non-rejecting172	no transplant rejection	kidney transplant	non-rejecting	Others	>0	1	rKID:114m	3.02938
GSM880522_non-rejecting172.CEL	non-rejecting172	no transplant rejection	kidney transplant	non-rejecting	Others	>0	1	rKID:115	-1.24171
GSM880522_non-rejecting172.CEL	non-rejecting172	no transplant rejection	kidney transplant	non-rejecting	Others	>0	1	rKID:116	0.539696
GSM880522_non-rejecting172.CEL	non-rejecting172	no transplant rejection	kidney transplant	non-rejecting	Others	>0	1	rKID:118	-3.41381
GSM880522_non-rejecting172.CEL	non-rejecting172	no transplant rejection	kidney transplant	non-rejecting	Others	>0	1	rKID:119	-0.175991
GSM880522_non-rejecting172.CEL	non-rejecting172	no transplant rejection	kidney transplant	non-rejecting	Others	>0	1	rKID:120	-1.23758
GSM880522_non-rejecting172.CEL	non-rejecting172	no transplant rejection	kidney transplant	non-rejecting	Others	>0	1	rKID:121	2.08142
GSM880522_non-rejecting172.CEL	non-rejecting172	no transplant rejection	kidney transplant	non-rejecting	Others	>0	1	rKID:123	1.05855
GSM880522_non-rejecting172.CEL	non-rejecting172	no transplant rejection	kidney transplant	non-rejecting	Others	>0	1	rKID:124	-1.31492
GSM880522_non-rejecting172.CEL	non-rejecting172	no transplant rejection	kidney transplant	non-rejecting	Others	>0	1	rKID:125	-1.64211
GSM880522_non-rejecting172.CEL	non-rejecting172	no transplant rejection	kidney transplant	non-rejecting	Others	>0	1	rKID:126	0.734856
GSM880522_non-rejecting172.CEL	non-rejecting172	no transplant rejection	kidney transplant	non-rejecting	Others	>0	1	rKID:127	-1.66197
GSM880522_non-rejecting172.CEL	non-rejecting172	no transplant rejection	kidney transplant	non-rejecting	Others	>0	1	rKID:128	1.29249
GSM880522_non-rejecting172.CEL	non-rejecting172	no transplant rejection	kidney transplant	non-rejecting	Others	>0	1	rKID:130m	-2.37282
GSM880522_non-rejecting172.CEL	non-rejecting172	no transplant rejection	kidney transplant	non-rejecting	Others	>0	1	rKID:132	-2.77193
GSM880522_non-rejecting172.CEL	non-rejecting172	no transplant rejection	kidney transplant	non-rejecting	Others	>0	1	rKID:133	1.43022
GSM880522_non-rejecting172.CEL	non-rejecting172	no transplant rejection	kidney transplant	non-rejecting	Others	>0	1	rKID:134	0.296041
GSM880522_non-rejecting172.CEL	non-rejecting172	no transplant rejection	kidney transplant	non-rejecting	Others	>0	1	rKID:135	-0.234732
GSM880522_non-rejecting172.CEL	non-rejecting172	no transplant rejection	kidney transplant	non-rejecting	Others	>0	1	rKID:136	-0.797419
GSM880522_non-rejecting172.CEL	non-rejecting172	no transplant rejection	kidney transplant	non-rejecting	Others	>0	1	rKID:137m	-3.55413
GSM880522_non-rejecting172.CEL	non-rejecting172	no transplant rejection	kidney transplant	non-rejecting	Others	>0	1	rKID:138	0.949105
GSM880522_non-rejecting172.CEL	non-rejecting172	no transplant rejection	kidney transplant	non-rejecting	Others	>0	1	rKID:139	-1.63397
GSM880522_non-rejecting172.CEL	non-rejecting172	no transplant rejection	kidney transplant	non-rejecting	Others	>0	1	rKID:140	-0.590985
GSM880522_non-rejecting172.CEL	non-rejecting172	no transplant rejection	kidney transplant	non-rejecting	Others	>0	1	rKID:142m	0.927105
GSM880522_non-rejecting172.CEL	non-rejecting172	no transplant rejection	kidney transplant	non-rejecting	Others	>0	1	rKID:143	-2.16487
GSM880522_non-rejecting172.CEL	non-rejecting172	no transplant rejection	kidney transplant	non-rejecting	Others	>0	1	rKID:144	-0.235803
GSM880522_non-rejecting172.CEL	non-rejecting172	no transplant rejection	kidney transplant	non-rejecting	Others	>0	1	rKID:145	-2.22885
GSM880522_non-rejecting172.CEL	non-rejecting172	no transplant rejection	kidney transplant	non-rejecting	Others	>0	1	rKID:146m	0.335972
GSM880522_non-rejecting172.CEL	non-rejecting172	no transplant rejection	kidney transplant	non-rejecting	Others	>0	1	rKID:147	-2.97643
GSM880522_non-rejecting172.CEL	non-rejecting172	no transplant rejection	kidney transplant	non-rejecting	Others	>0	1	rKID:148	-2.40364
GSM880522_non-rejecting172.CEL	non-rejecting172	no transplant rejection	kidney transplant	non-rejecting	Others	>0	1	rKID:149	0.6968
GSM880522_non-rejecting172.CEL	non-rejecting172	no transplant rejection	kidney transplant	non-rejecting	Others	>0	1	rKID:151	-3.4242
GSM880522_non-rejecting172.CEL	non-rejecting172	no transplant rejection	kidney transplant	non-rejecting	Others	>0	1	rKID:152	-3.53944
GSM880522_non-rejecting172.CEL	non-rejecting172	no transplant rejection	kidney transplant	non-rejecting	Others	>0	1	rKID:153	-3.98479
GSM880522_non-rejecting172.CEL	non-rejecting172	no transplant rejection	kidney transplant	non-rejecting	Others	>0	1	rKID:154	2.48961
GSM880522_non-rejecting172.CEL	non-rejecting172	no transplant rejection	kidney transplant	non-rejecting	Others	>0	1	rKID:155	-7.89617
GSM880522_non-rejecting172.CEL	non-rejecting172	no transplant rejection	kidney transplant	non-rejecting	Others	>0	1	rKID:156	0.424078
GSM880522_non-rejecting172.CEL	non-rejecting172	no transplant rejection	kidney transplant	non-rejecting	Others	>0	1	rKID:157	2.7408
GSM880522_non-rejecting172.CEL	non-rejecting172	no transplant rejection	kidney transplant	non-rejecting	Others	>0	1	rKID:158	0.593456
GSM880522_non-rejecting172.CEL	non-rejecting172	no transplant rejection	kidney transplant	non-rejecting	Others	>0	1	rKID:159	-5.52078
GSM880522_non-rejecting172.CEL	non-rejecting172	no transplant rejection	kidney transplant	non-rejecting	Others	>0	1	rKID:160	-0.0254015
GSM880522_non-rejecting172.CEL	non-rejecting172	no transplant rejection	kidney transplant	non-rejecting	Others	>0	1	rKID:161	-2.44992
GSM880522_non-rejecting172.CEL	non-rejecting172	no transplant rejection	kidney transplant	non-rejecting	Others	>0	1	rKID:164	-3.17044
GSM880522_non-rejecting172.CEL	non-rejecting172	no transplant rejection	kidney transplant	non-rejecting	Others	>0	1	rKID:165	-0.539422
GSM880522_non-rejecting172.CEL	non-rejecting172	no transplant rejection	kidney transplant	non-rejecting	Others	>0	1	rKID:166	-3.04214
GSM880522_non-rejecting172.CEL	non-rejecting172	no transplant rejection	kidney transplant	non-rejecting	Others	>0	1	rKID:167	-2.42515
GSM880522_non-rejecting172.CEL	non-rejecting172	no transplant rejection	kidney transplant	non-rejecting	Others	>0	1	rKID:168	-0.0314705
GSM880522_non-rejecting172.CEL	non-rejecting172	no transplant rejection	kidney transplant	non-rejecting	Others	>0	1	rKID:169	0.818844
GSM880522_non-rejecting172.CEL	non-rejecting172	no transplant rejection	kidney transplant	non-rejecting	Others	>0	1	rKID:170	-0.190956
GSM880522_non-rejecting172.CEL	non-rejecting172	no transplant rejection	kidney transplant	non-rejecting	Others	>0	1	rKID:171	-0.0720069
GSM880522_non-rejecting172.CEL	non-rejecting172	no transplant rejection	kidney transplant	non-rejecting	Others	>0	1	rKID:172	0.423356
GSM880522_non-rejecting172.CEL	non-rejecting172	no transplant rejection	kidney transplant	non-rejecting	Others	>0	1	rKID:173	-0.514795
GSM880522_non-rejecting172.CEL	non-rejecting172	no transplant rejection	kidney transplant	non-rejecting	Others	>0	1	rKID:175	2.81731
GSM880522_non-rejecting172.CEL	non-rejecting172	no transplant rejection	kidney transplant	non-rejecting	Others	>0	1	rKID:176	-3.83276
GSM880522_non-rejecting172.CEL	non-rejecting172	no transplant rejection	kidney transplant	non-rejecting	Others	>0	1	rKID:177	-6.12835
GSM880522_non-rejecting172.CEL	non-rejecting172	no transplant rejection	kidney transplant	non-rejecting	Others	>0	1	rKID:178	-0.425441
GSM880522_non-rejecting172.CEL	non-rejecting172	no transplant rejection	kidney transplant	non-rejecting	Others	>0	1	rKID:179	-1.46645
GSM880522_non-rejecting172.CEL	non-rejecting172	no transplant rejection	kidney transplant	non-rejecting	Others	>0	1	rKID:180	2.40047
GSM880522_non-rejecting172.CEL	non-rejecting172	no transplant rejection	kidney transplant	non-rejecting	Others	>0	1	rKID:181	-5.01237
GSM880522_non-rejecting172.CEL	non-rejecting172	no transplant rejection	kidney transplant	non-rejecting	Others	>0	1	rKID:182	-2.66673
GSM880522_non-rejecting172.CEL	non-rejecting172	no transplant rejection	kidney transplant	non-rejecting	Others	>0	1	rKID:183	-3.96687
GSM880522_non-rejecting172.CEL	non-rejecting172	no transplant rejection	kidney transplant	non-rejecting	Others	>0	1	rKID:184	2.39557
GSM880522_non-rejecting172.CEL	non-rejecting172	no transplant rejection	kidney transplant	non-rejecting	Others	>0	1	rKID:185	3.43454
GSM880522_non-rejecting172.CEL	non-rejecting172	no transplant rejection	kidney transplant	non-rejecting	Others	>0	1	rKID:186	0.453889
GSM880522_non-rejecting172.CEL	non-rejecting172	no transplant rejection	kidney transplant	non-rejecting	Others	>0	1	rKID:187	-2.25112
GSM880522_non-rejecting172.CEL	non-rejecting172	no transplant rejection	kidney transplant	non-rejecting	Others	>0	1	rKID:188	1.17128
GSM880522_non-rejecting172.CEL	non-rejecting172	no transplant rejection	kidney transplant	non-rejecting	Others	>0	1	rKID:189	2.19732
GSM880522_non-rejecting172.CEL	non-rejecting172	no transplant rejection	kidney transplant	non-rejecting	Others	>0	1	rKID:190m	1.58893
GSM880522_non-rejecting172.CEL	non-rejecting172	no transplant rejection	kidney transplant	non-rejecting	Others	>0	1	rKID:191	-4.42767
GSM880522_non-rejecting172.CEL	non-rejecting172	no transplant rejection	kidney transplant	non-rejecting	Others	>0	1	rKID:193	-4.11233
GSM880522_non-rejecting172.CEL	non-rejecting172	no transplant rejection	kidney transplant	non-rejecting	Others	>0	1	rKID:194	2.42887
GSM880522_non-rejecting172.CEL	non-rejecting172	no transplant rejection	kidney transplant	non-rejecting	Others	>0	1	rKID:195	1.28407
GSM880522_non-rejecting172.CEL	non-rejecting172	no transplant rejection	kidney transplant	non-rejecting	Others	>0	1	rKID:196	-1.35112
GSM880522_non-rejecting172.CEL	non-rejecting172	no transplant rejection	kidney transplant	non-rejecting	Others	>0	1	rKID:197	-2.41338
GSM880522_non-rejecting172.CEL	non-rejecting172	no transplant rejection	kidney transplant	non-rejecting	Others	>0	1	rKID:198	-3.37933
GSM880522_non-rejecting172.CEL	non-rejecting172	no transplant rejection	kidney transplant	non-rejecting	Others	>0	1	rKID:199	-2.75476
GSM880522_non-rejecting172.CEL	non-rejecting172	no transplant rejection	kidney transplant	non-rejecting	Others	>0	1	rKID:201	1.91652
GSM880522_non-rejecting172.CEL	non-rejecting172	no transplant rejection	kidney transplant	non-rejecting	Others	>0	1	rKID:202	-3.51012
GSM880522_non-rejecting172.CEL	non-rejecting172	no transplant rejection	kidney transplant	non-rejecting	Others	>0	1	rKID:203	2.52147
GSM880522_non-rejecting172.CEL	non-rejecting172	no transplant rejection	kidney transplant	non-rejecting	Others	>0	1	rKID:205	2.89369
GSM880522_non-rejecting172.CEL	non-rejecting172	no transplant rejection	kidney transplant	non-rejecting	Others	>0	1	rKID:206	-0.546868
GSM880522_non-rejecting172.CEL	non-rejecting172	no transplant rejection	kidney transplant	non-rejecting	Others	>0	1	rKID:208	1.46679
GSM880522_non-rejecting172.CEL	non-rejecting172	no transplant rejection	kidney transplant	non-rejecting	Others	>0	1	rKID:209	-1.57752
GSM880522_non-rejecting172.CEL	non-rejecting172	no transplant rejection	kidney transplant	non-rejecting	Others	>0	1	rKID:211	-0.930777
GSM880522_non-rejecting172.CEL	non-rejecting172	no transplant rejection	kidney transplant	non-rejecting	Others	>0	1	rKID:212m	0.738516
GSM880522_non-rejecting172.CEL	non-rejecting172	no transplant rejection	kidney transplant	non-rejecting	Others	>0	1	rKID:213	1.01557
GSM880522_non-rejecting172.CEL	non-rejecting172	no transplant rejection	kidney transplant	non-rejecting	Others	>0	1	rKID:214	3.24744
GSM880522_non-rejecting172.CEL	non-rejecting172	no transplant rejection	kidney transplant	non-rejecting	Others	>0	1	rKID:215	0.578748
GSM880522_non-rejecting172.CEL	non-rejecting172	no transplant rejection	kidney transplant	non-rejecting	Others	>0	1	rKID:217	-6.35108
GSM880522_non-rejecting172.CEL	non-rejecting172	no transplant rejection	kidney transplant	non-rejecting	Others	>0	1	rKID:218	-2.3035
GSM880522_non-rejecting172.CEL	non-rejecting172	no transplant rejection	kidney transplant	non-rejecting	Others	>0	1	rKID:219	-3.16786
GSM880522_non-rejecting172.CEL	non-rejecting172	no transplant rejection	kidney transplant	non-rejecting	Others	>0	1	rKID:220	1.83102
GSM880522_non-rejecting172.CEL	non-rejecting172	no transplant rejection	kidney transplant	non-rejecting	Others	>0	1	rKID:221	-0.244599
GSM880522_non-rejecting172.CEL	non-rejecting172	no transplant rejection	kidney transplant	non-rejecting	Others	>0	1	rKID:222	-7.86813
GSM880522_non-rejecting172.CEL	non-rejecting172	no transplant rejection	kidney transplant	non-rejecting	Others	>0	1	rKID:224	-1.91915
GSM880522_non-rejecting172.CEL	non-rejecting172	no transplant rejection	kidney transplant	non-rejecting	Others	>0	1	rKID:225	-0.569327
GSM880522_non-rejecting172.CEL	non-rejecting172	no transplant rejection	kidney transplant	non-rejecting	Others	>0	1	rKID:226	-1.13406
GSM880522_non-rejecting172.CEL	non-rejecting172	no transplant rejection	kidney transplant	non-rejecting	Others	>0	1	rKID:227	-5.23898
GSM880522_non-rejecting172.CEL	non-rejecting172	no transplant rejection	kidney transplant	non-rejecting	Others	>0	1	rKID:228	1.14298
GSM880522_non-rejecting172.CEL	non-rejecting172	no transplant rejection	kidney transplant	non-rejecting	Others	>0	1	rKID:229	-2.01257
GSM880522_non-rejecting172.CEL	non-rejecting172	no transplant rejection	kidney transplant	non-rejecting	Others	>0	1	rKID:230	-2.31614
GSM880522_non-rejecting172.CEL	non-rejecting172	no transplant rejection	kidney transplant	non-rejecting	Others	>0	1	rKID:231	-0.97306
GSM880522_non-rejecting172.CEL	non-rejecting172	no transplant rejection	kidney transplant	non-rejecting	Others	>0	1	rKID:232	-0.39682
GSM880522_non-rejecting172.CEL	non-rejecting172	no transplant rejection	kidney transplant	non-rejecting	Others	>0	1	rKID:233	-0.0918238
GSM880522_non-rejecting172.CEL	non-rejecting172	no transplant rejection	kidney transplant	non-rejecting	Others	>0	1	rKID:234	0.499731
GSM880522_non-rejecting172.CEL	non-rejecting172	no transplant rejection	kidney transplant	non-rejecting	Others	>0	1	rKID:235	0.201891
GSM880522_non-rejecting172.CEL	non-rejecting172	no transplant rejection	kidney transplant	non-rejecting	Others	>0	1	rKID:238	-6.01258
GSM880522_non-rejecting172.CEL	non-rejecting172	no transplant rejection	kidney transplant	non-rejecting	Others	>0	1	rKID:239	-0.461402
GSM880522_non-rejecting172.CEL	non-rejecting172	no transplant rejection	kidney transplant	non-rejecting	Others	>0	1	rKID:240	3.42168
GSM880522_non-rejecting172.CEL	non-rejecting172	no transplant rejection	kidney transplant	non-rejecting	Others	>0	1	rKID:241	-0.34656
GSM880522_non-rejecting172.CEL	non-rejecting172	no transplant rejection	kidney transplant	non-rejecting	Others	>0	1	rKID:242	1.16019
GSM880522_non-rejecting172.CEL	non-rejecting172	no transplant rejection	kidney transplant	non-rejecting	Others	>0	1	rKID:243	2.64926
GSM880522_non-rejecting172.CEL	non-rejecting172	no transplant rejection	kidney transplant	non-rejecting	Others	>0	1	rKID:244	2.95709
GSM880522_non-rejecting172.CEL	non-rejecting172	no transplant rejection	kidney transplant	non-rejecting	Others	>0	1	rKID:245	-3.87176
GSM880522_non-rejecting172.CEL	non-rejecting172	no transplant rejection	kidney transplant	non-rejecting	Others	>0	1	rKID:247	-2.63082
GSM880522_non-rejecting172.CEL	non-rejecting172	no transplant rejection	kidney transplant	non-rejecting	Others	>0	1	rKID:249	-3.89486
GSM880522_non-rejecting172.CEL	non-rejecting172	no transplant rejection	kidney transplant	non-rejecting	Others	>0	1	rKID:250	-1.67859
GSM880522_non-rejecting172.CEL	non-rejecting172	no transplant rejection	kidney transplant	non-rejecting	Others	>0	1	rKID:251	1.87236
GSM880522_non-rejecting172.CEL	non-rejecting172	no transplant rejection	kidney transplant	non-rejecting	Others	>0	1	rKID:252	1.83973
GSM880522_non-rejecting172.CEL	non-rejecting172	no transplant rejection	kidney transplant	non-rejecting	Others	>0	1	rKID:253	-0.59223
GSM880522_non-rejecting172.CEL	non-rejecting172	no transplant rejection	kidney transplant	non-rejecting	Others	>0	1	rKID:254	0.0985373
GSM880522_non-rejecting172.CEL	non-rejecting172	no transplant rejection	kidney transplant	non-rejecting	Others	>0	1	rKID:255	-4.8659
GSM880522_non-rejecting172.CEL	non-rejecting172	no transplant rejection	kidney transplant	non-rejecting	Others	>0	1	rKID:257	1.48482
GSM880522_non-rejecting172.CEL	non-rejecting172	no transplant rejection	kidney transplant	non-rejecting	Others	>0	1	rKID:258	0.643829
GSM880522_non-rejecting172.CEL	non-rejecting172	no transplant rejection	kidney transplant	non-rejecting	Others	>0	1	rKID:259	0.304833
GSM880522_non-rejecting172.CEL	non-rejecting172	no transplant rejection	kidney transplant	non-rejecting	Others	>0	1	rKID:260	-0.442865
GSM880522_non-rejecting172.CEL	non-rejecting172	no transplant rejection	kidney transplant	non-rejecting	Others	>0	1	rKID:261	0.186245
GSM880522_non-rejecting172.CEL	non-rejecting172	no transplant rejection	kidney transplant	non-rejecting	Others	>0	1	rKID:262	0.181161
GSM880522_non-rejecting172.CEL	non-rejecting172	no transplant rejection	kidney transplant	non-rejecting	Others	>0	1	rKID:263	-0.595726
GSM880522_non-rejecting172.CEL	non-rejecting172	no transplant rejection	kidney transplant	non-rejecting	Others	>0	1	rKID:264	1.9899
GSM880522_non-rejecting172.CEL	non-rejecting172	no transplant rejection	kidney transplant	non-rejecting	Others	>0	1	rKID:265	0.931738
GSM880522_non-rejecting172.CEL	non-rejecting172	no transplant rejection	kidney transplant	non-rejecting	Others	>0	1	rKID:266	1.53132
GSM880522_non-rejecting172.CEL	non-rejecting172	no transplant rejection	kidney transplant	non-rejecting	Others	>0	1	rKID:267	3.18684
GSM880522_non-rejecting172.CEL	non-rejecting172	no transplant rejection	kidney transplant	non-rejecting	Others	>0	1	rKID:268	0.7931
GSM880522_non-rejecting172.CEL	non-rejecting172	no transplant rejection	kidney transplant	non-rejecting	Others	>0	1	rKID:270	0.0520305
GSM880522_non-rejecting172.CEL	non-rejecting172	no transplant rejection	kidney transplant	non-rejecting	Others	>0	1	rKID:271	-4.88548
GSM880522_non-rejecting172.CEL	non-rejecting172	no transplant rejection	kidney transplant	non-rejecting	Others	>0	1	rKID:272	1.87484
GSM880522_non-rejecting172.CEL	non-rejecting172	no transplant rejection	kidney transplant	non-rejecting	Others	>0	1	rKID:273	-1.25541
GSM880522_non-rejecting172.CEL	non-rejecting172	no transplant rejection	kidney transplant	non-rejecting	Others	>0	1	rKID:274	1.75269
GSM880522_non-rejecting172.CEL	non-rejecting172	no transplant rejection	kidney transplant	non-rejecting	Others	>0	1	rKID:275	1.23592
GSM880522_non-rejecting172.CEL	non-rejecting172	no transplant rejection	kidney transplant	non-rejecting	Others	>0	1	rKID:276	-3.77525
GSM880522_non-rejecting172.CEL	non-rejecting172	no transplant rejection	kidney transplant	non-rejecting	Others	>0	1	rKID:277	-4.58083
GSM880522_non-rejecting172.CEL	non-rejecting172	no transplant rejection	kidney transplant	non-rejecting	Others	>0	1	rKID:278	2.79597
GSM880522_non-rejecting172.CEL	non-rejecting172	no transplant rejection	kidney transplant	non-rejecting	Others	>0	1	rKID:279	0.433929
GSM880522_non-rejecting172.CEL	non-rejecting172	no transplant rejection	kidney transplant	non-rejecting	Others	>0	1	rKID:280	-4.52185
GSM880522_non-rejecting172.CEL	non-rejecting172	no transplant rejection	kidney transplant	non-rejecting	Others	>0	1	rKID:281	0.358802
GSM880522_non-rejecting172.CEL	non-rejecting172	no transplant rejection	kidney transplant	non-rejecting	Others	>0	1	rKID:283	-4.33738
GSM880522_non-rejecting172.CEL	non-rejecting172	no transplant rejection	kidney transplant	non-rejecting	Others	>0	1	rKID:284	-3.52516
GSM880522_non-rejecting172.CEL	non-rejecting172	no transplant rejection	kidney transplant	non-rejecting	Others	>0	1	rKID:285	3.91122
GSM880522_non-rejecting172.CEL	non-rejecting172	no transplant rejection	kidney transplant	non-rejecting	Others	>0	1	rKID:286	-1.01341
GSM880522_non-rejecting172.CEL	non-rejecting172	no transplant rejection	kidney transplant	non-rejecting	Others	>0	1	rKID:287	-3.29978
GSM880522_non-rejecting172.CEL	non-rejecting172	no transplant rejection	kidney transplant	non-rejecting	Others	>0	1	rKID:288	0.925493
GSM880522_non-rejecting172.CEL	non-rejecting172	no transplant rejection	kidney transplant	non-rejecting	Others	>0	1	rKID:289	1.50691
GSM880522_non-rejecting172.CEL	non-rejecting172	no transplant rejection	kidney transplant	non-rejecting	Others	>0	1	rKID:290	-1.36248
GSM880522_non-rejecting172.CEL	non-rejecting172	no transplant rejection	kidney transplant	non-rejecting	Others	>0	1	rKID:291	0.0586924
GSM880522_non-rejecting172.CEL	non-rejecting172	no transplant rejection	kidney transplant	non-rejecting	Others	>0	1	rKID:292	0.774038
GSM880522_non-rejecting172.CEL	non-rejecting172	no transplant rejection	kidney transplant	non-rejecting	Others	>0	1	rKID:294	0.847934
GSM880522_non-rejecting172.CEL	non-rejecting172	no transplant rejection	kidney transplant	non-rejecting	Others	>0	1	rKID:295	0.321571
GSM880522_non-rejecting172.CEL	non-rejecting172	no transplant rejection	kidney transplant	non-rejecting	Others	>0	1	rKID:296	0.959004
GSM880522_non-rejecting172.CEL	non-rejecting172	no transplant rejection	kidney transplant	non-rejecting	Others	>0	1	rKID:297	1.53891
GSM880522_non-rejecting172.CEL	non-rejecting172	no transplant rejection	kidney transplant	non-rejecting	Others	>0	1	rKID:298	1.42017
GSM880522_non-rejecting172.CEL	non-rejecting172	no transplant rejection	kidney transplant	non-rejecting	Others	>0	1	rKID:299	0.30118
GSM880522_non-rejecting172.CEL	non-rejecting172	no transplant rejection	kidney transplant	non-rejecting	Others	>0	1	rKID:300	-1.17964
GSM880522_non-rejecting172.CEL	non-rejecting172	no transplant rejection	kidney transplant	non-rejecting	Others	>0	1	rKID:301	1.36255
GSM880522_non-rejecting172.CEL	non-rejecting172	no transplant rejection	kidney transplant	non-rejecting	Others	>0	1	rKID:302	-5.56359
GSM880522_non-rejecting172.CEL	non-rejecting172	no transplant rejection	kidney transplant	non-rejecting	Others	>0	1	rKID:303	-1.18866
GSM880522_non-rejecting172.CEL	non-rejecting172	no transplant rejection	kidney transplant	non-rejecting	Others	>0	1	rKID:304	-0.152179
GSM880522_non-rejecting172.CEL	non-rejecting172	no transplant rejection	kidney transplant	non-rejecting	Others	>0	1	rKID:305	2.26632
GSM880522_non-rejecting172.CEL	non-rejecting172	no transplant rejection	kidney transplant	non-rejecting	Others	>0	1	rKID:306	1.55117
GSM880522_non-rejecting172.CEL	non-rejecting172	no transplant rejection	kidney transplant	non-rejecting	Others	>0	1	rKID:307	1.56055
GSM880522_non-rejecting172.CEL	non-rejecting172	no transplant rejection	kidney transplant	non-rejecting	Others	>0	1	rKID:308	-4.24376
GSM880522_non-rejecting172.CEL	non-rejecting172	no transplant rejection	kidney transplant	non-rejecting	Others	>0	1	rKID:309	0.880661
GSM880522_non-rejecting172.CEL	non-rejecting172	no transplant rejection	kidney transplant	non-rejecting	Others	>0	1	rKID:310	0.739131
GSM880522_non-rejecting172.CEL	non-rejecting172	no transplant rejection	kidney transplant	non-rejecting	Others	>0	1	rKID:312	-5.5545
GSM880522_non-rejecting172.CEL	non-rejecting172	no transplant rejection	kidney transplant	non-rejecting	Others	>0	1	rKID:313	1.41707
GSM880522_non-rejecting172.CEL	non-rejecting172	no transplant rejection	kidney transplant	non-rejecting	Others	>0	1	rKID:314	1.24738
GSM880522_non-rejecting172.CEL	non-rejecting172	no transplant rejection	kidney transplant	non-rejecting	Others	>0	1	rKID:315	0.0173734
GSM880522_non-rejecting172.CEL	non-rejecting172	no transplant rejection	kidney transplant	non-rejecting	Others	>0	1	rKID:316	-6.05555
GSM880522_non-rejecting172.CEL	non-rejecting172	no transplant rejection	kidney transplant	non-rejecting	Others	>0	1	rKID:317	1.2706
GSM880522_non-rejecting172.CEL	non-rejecting172	no transplant rejection	kidney transplant	non-rejecting	Others	>0	1	rKID:319	2.95236
GSM880522_non-rejecting172.CEL	non-rejecting172	no transplant rejection	kidney transplant	non-rejecting	Others	>0	1	rKID:320	2.21356
GSM880522_non-rejecting172.CEL	non-rejecting172	no transplant rejection	kidney transplant	non-rejecting	Others	>0	1	rKID:321	-0.146261
GSM880522_non-rejecting172.CEL	non-rejecting172	no transplant rejection	kidney transplant	non-rejecting	Others	>0	1	rKID:322	1.20444
GSM880522_non-rejecting172.CEL	non-rejecting172	no transplant rejection	kidney transplant	non-rejecting	Others	>0	1	rKID:323	0.916758
GSM880522_non-rejecting172.CEL	non-rejecting172	no transplant rejection	kidney transplant	non-rejecting	Others	>0	1	rKID:324	-0.486066
GSM880522_non-rejecting172.CEL	non-rejecting172	no transplant rejection	kidney transplant	non-rejecting	Others	>0	1	rKID:325	-2.10684
GSM880522_non-rejecting172.CEL	non-rejecting172	no transplant rejection	kidney transplant	non-rejecting	Others	>0	1	rKID:326	0.118414
GSM880522_non-rejecting172.CEL	non-rejecting172	no transplant rejection	kidney transplant	non-rejecting	Others	>0	1	rKID:327	0.188742
GSM880522_non-rejecting172.CEL	non-rejecting172	no transplant rejection	kidney transplant	non-rejecting	Others	>0	1	rKID:328	-0.277956
GSM880522_non-rejecting172.CEL	non-rejecting172	no transplant rejection	kidney transplant	non-rejecting	Others	>0	1	rKID:329	-1.21855
GSM880522_non-rejecting172.CEL	non-rejecting172	no transplant rejection	kidney transplant	non-rejecting	Others	>0	1	rKID:330	-1.71121
GSM880522_non-rejecting172.CEL	non-rejecting172	no transplant rejection	kidney transplant	non-rejecting	Others	>0	1	rKID:331	0.701653
GSM880522_non-rejecting172.CEL	non-rejecting172	no transplant rejection	kidney transplant	non-rejecting	Others	>0	1	rKID:332	-0.257284
GSM880522_non-rejecting172.CEL	non-rejecting172	no transplant rejection	kidney transplant	non-rejecting	Others	>0	1	rKID:333	-0.681452
GSM880522_non-rejecting172.CEL	non-rejecting172	no transplant rejection	kidney transplant	non-rejecting	Others	>0	1	rKID:334	1.0578
GSM880522_non-rejecting172.CEL	non-rejecting172	no transplant rejection	kidney transplant	non-rejecting	Others	>0	1	rKID:335	-1.0025
GSM880522_non-rejecting172.CEL	non-rejecting172	no transplant rejection	kidney transplant	non-rejecting	Others	>0	1	rKID:336	-3.08142
GSM880522_non-rejecting172.CEL	non-rejecting172	no transplant rejection	kidney transplant	non-rejecting	Others	>0	1	rKID:337	1.4623
GSM880522_non-rejecting172.CEL	non-rejecting172	no transplant rejection	kidney transplant	non-rejecting	Others	>0	1	rKID:338	-1.15295
GSM880522_non-rejecting172.CEL	non-rejecting172	no transplant rejection	kidney transplant	non-rejecting	Others	>0	1	rKID:339	1.34437
GSM880522_non-rejecting172.CEL	non-rejecting172	no transplant rejection	kidney transplant	non-rejecting	Others	>0	1	rKID:340	1.33922
GSM880522_non-rejecting172.CEL	non-rejecting172	no transplant rejection	kidney transplant	non-rejecting	Others	>0	1	rKID:341	1.30262
GSM880522_non-rejecting172.CEL	non-rejecting172	no transplant rejection	kidney transplant	non-rejecting	Others	>0	1	rKID:342	2.0657
GSM880522_non-rejecting172.CEL	non-rejecting172	no transplant rejection	kidney transplant	non-rejecting	Others	>0	1	rKID:343	-1.4484
GSM880522_non-rejecting172.CEL	non-rejecting172	no transplant rejection	kidney transplant	non-rejecting	Others	>0	1	rKID:344	-1.7355
GSM880522_non-rejecting172.CEL	non-rejecting172	no transplant rejection	kidney transplant	non-rejecting	Others	>0	1	rKID:345	-4.72719
GSM880522_non-rejecting172.CEL	non-rejecting172	no transplant rejection	kidney transplant	non-rejecting	Others	>0	1	rKID:346	-1.0011
GSM880522_non-rejecting172.CEL	non-rejecting172	no transplant rejection	kidney transplant	non-rejecting	Others	>0	1	rKID:347	-3.82596
GSM880522_non-rejecting172.CEL	non-rejecting172	no transplant rejection	kidney transplant	non-rejecting	Others	>0	1	rKID:348	-1.93155
GSM880522_non-rejecting172.CEL	non-rejecting172	no transplant rejection	kidney transplant	non-rejecting	Others	>0	1	rKID:349	-4.51571
GSM880522_non-rejecting172.CEL	non-rejecting172	no transplant rejection	kidney transplant	non-rejecting	Others	>0	1	rKID:351	0.114737
GSM880522_non-rejecting172.CEL	non-rejecting172	no transplant rejection	kidney transplant	non-rejecting	Others	>0	1	rKID:352	2.42967
GSM880522_non-rejecting172.CEL	non-rejecting172	no transplant rejection	kidney transplant	non-rejecting	Others	>0	1	rKID:353	-0.992877
GSM880522_non-rejecting172.CEL	non-rejecting172	no transplant rejection	kidney transplant	non-rejecting	Others	>0	1	rKID:354	1.77823
GSM880522_non-rejecting172.CEL	non-rejecting172	no transplant rejection	kidney transplant	non-rejecting	Others	>0	1	rKID:355	0.0559943
GSM880522_non-rejecting172.CEL	non-rejecting172	no transplant rejection	kidney transplant	non-rejecting	Others	>0	1	rKID:356	0.893763
GSM880522_non-rejecting172.CEL	non-rejecting172	no transplant rejection	kidney transplant	non-rejecting	Others	>0	1	rKID:357	-0.571983
GSM880522_non-rejecting172.CEL	non-rejecting172	no transplant rejection	kidney transplant	non-rejecting	Others	>0	1	rKID:358	1.16511
GSM880522_non-rejecting172.CEL	non-rejecting172	no transplant rejection	kidney transplant	non-rejecting	Others	>0	1	rKID:359	1.20839
GSM880522_non-rejecting172.CEL	non-rejecting172	no transplant rejection	kidney transplant	non-rejecting	Others	>0	1	rKID:360	-1.21716
GSM880522_non-rejecting172.CEL	non-rejecting172	no transplant rejection	kidney transplant	non-rejecting	Others	>0	1	rKID:361	-4.70334
GSM880522_non-rejecting172.CEL	non-rejecting172	no transplant rejection	kidney transplant	non-rejecting	Others	>0	1	rKID:362	-2.33331
GSM880522_non-rejecting172.CEL	non-rejecting172	no transplant rejection	kidney transplant	non-rejecting	Others	>0	1	rKID:363	-1.59522
GSM880522_non-rejecting172.CEL	non-rejecting172	no transplant rejection	kidney transplant	non-rejecting	Others	>0	1	rKID:364	-2.49197
GSM880522_non-rejecting172.CEL	non-rejecting172	no transplant rejection	kidney transplant	non-rejecting	Others	>0	1	rKID:365	-1.84309
GSM880522_non-rejecting172.CEL	non-rejecting172	no transplant rejection	kidney transplant	non-rejecting	Others	>0	1	rKID:366	-3.9114
GSM880522_non-rejecting172.CEL	non-rejecting172	no transplant rejection	kidney transplant	non-rejecting	Others	>0	1	rKID:367	1.13064
GSM880522_non-rejecting172.CEL	non-rejecting172	no transplant rejection	kidney transplant	non-rejecting	Others	>0	1	rKID:368	-5.65485
GSM880522_non-rejecting172.CEL	non-rejecting172	no transplant rejection	kidney transplant	non-rejecting	Others	>0	1	rKID:369	0.0826406
GSM880522_non-rejecting172.CEL	non-rejecting172	no transplant rejection	kidney transplant	non-rejecting	Others	>0	1	rKID:370	1.36225
GSM880522_non-rejecting172.CEL	non-rejecting172	no transplant rejection	kidney transplant	non-rejecting	Others	>0	1	rKID:371	1.40575
GSM880522_non-rejecting172.CEL	non-rejecting172	no transplant rejection	kidney transplant	non-rejecting	Others	>0	1	rKID:372	-3.62267
GSM880522_non-rejecting172.CEL	non-rejecting172	no transplant rejection	kidney transplant	non-rejecting	Others	>0	1	rKID:373	-1.27894
GSM880522_non-rejecting172.CEL	non-rejecting172	no transplant rejection	kidney transplant	non-rejecting	Others	>0	1	rKID:374	-2.27893
GSM880522_non-rejecting172.CEL	non-rejecting172	no transplant rejection	kidney transplant	non-rejecting	Others	>0	1	rKID:375	-6.59396
GSM880522_non-rejecting172.CEL	non-rejecting172	no transplant rejection	kidney transplant	non-rejecting	Others	>0	1	rKID:376	0.686679
GSM880522_non-rejecting172.CEL	non-rejecting172	no transplant rejection	kidney transplant	non-rejecting	Others	>0	1	rKID:377	2.07808
GSM880522_non-rejecting172.CEL	non-rejecting172	no transplant rejection	kidney transplant	non-rejecting	Others	>0	1	rKID:378	-1.19709
GSM880522_non-rejecting172.CEL	non-rejecting172	no transplant rejection	kidney transplant	non-rejecting	Others	>0	1	rKID:379	0.900927
GSM880522_non-rejecting172.CEL	non-rejecting172	no transplant rejection	kidney transplant	non-rejecting	Others	>0	1	rKID:380	0.50773
GSM880522_non-rejecting172.CEL	non-rejecting172	no transplant rejection	kidney transplant	non-rejecting	Others	>0	1	rKID:381	0.454762
GSM880522_non-rejecting172.CEL	non-rejecting172	no transplant rejection	kidney transplant	non-rejecting	Others	>0	1	rKID:382	0
GSM880522_non-rejecting172.CEL	non-rejecting172	no transplant rejection	kidney transplant	non-rejecting	Others	>0	1	rKID:383	0.552211
GSM880522_non-rejecting172.CEL	non-rejecting172	no transplant rejection	kidney transplant	non-rejecting	Others	>0	1	rKID:384	0.497455
GSM880522_non-rejecting172.CEL	non-rejecting172	no transplant rejection	kidney transplant	non-rejecting	Others	>0	1	rKID:385	0.982516
GSM880522_non-rejecting172.CEL	non-rejecting172	no transplant rejection	kidney transplant	non-rejecting	Others	>0	1	rKID:386	1.75773
GSM880522_non-rejecting172.CEL	non-rejecting172	no transplant rejection	kidney transplant	non-rejecting	Others	>0	1	rKID:387	0.592899
GSM880522_non-rejecting172.CEL	non-rejecting172	no transplant rejection	kidney transplant	non-rejecting	Others	>0	1	rKID:388	0.440244
GSM880522_non-rejecting172.CEL	non-rejecting172	no transplant rejection	kidney transplant	non-rejecting	Others	>0	1	rKID:389	-3.88979
GSM880522_non-rejecting172.CEL	non-rejecting172	no transplant rejection	kidney transplant	non-rejecting	Others	>0	1	rKID:390	2.09626
GSM880522_non-rejecting172.CEL	non-rejecting172	no transplant rejection	kidney transplant	non-rejecting	Others	>0	1	rKID:391	-1.02558
GSM880522_non-rejecting172.CEL	non-rejecting172	no transplant rejection	kidney transplant	non-rejecting	Others	>0	1	rKID:392	2.05076
GSM880522_non-rejecting172.CEL	non-rejecting172	no transplant rejection	kidney transplant	non-rejecting	Others	>0	1	rKID:393	0.419121
GSM880522_non-rejecting172.CEL	non-rejecting172	no transplant rejection	kidney transplant	non-rejecting	Others	>0	1	rKID:394	0.144309
GSM880522_non-rejecting172.CEL	non-rejecting172	no transplant rejection	kidney transplant	non-rejecting	Others	>0	1	rKID:395	2.36488
GSM880522_non-rejecting172.CEL	non-rejecting172	no transplant rejection	kidney transplant	non-rejecting	Others	>0	1	rKID:396	-2.5546
GSM880522_non-rejecting172.CEL	non-rejecting172	no transplant rejection	kidney transplant	non-rejecting	Others	>0	1	rKID:397	1.25631
GSM880522_non-rejecting172.CEL	non-rejecting172	no transplant rejection	kidney transplant	non-rejecting	Others	>0	1	rKID:398	-3.29692
GSM880522_non-rejecting172.CEL	non-rejecting172	no transplant rejection	kidney transplant	non-rejecting	Others	>0	1	rKID:399	0.772932
GSM880523_non-rejecting230.CEL	non-rejecting230	no transplant rejection	kidney transplant	non-rejecting	Others	0	0	rKID:1	1.5233
GSM880523_non-rejecting230.CEL	non-rejecting230	no transplant rejection	kidney transplant	non-rejecting	Others	0	0	rKID:2m	-0.158246
GSM880523_non-rejecting230.CEL	non-rejecting230	no transplant rejection	kidney transplant	non-rejecting	Others	0	0	rKID:3m	0.319344
GSM880523_non-rejecting230.CEL	non-rejecting230	no transplant rejection	kidney transplant	non-rejecting	Others	0	0	rKID:5m	0.298902
GSM880523_non-rejecting230.CEL	non-rejecting230	no transplant rejection	kidney transplant	non-rejecting	Others	0	0	rKID:6m	0.298109
GSM880523_non-rejecting230.CEL	non-rejecting230	no transplant rejection	kidney transplant	non-rejecting	Others	0	0	rKID:7m	0.460623
GSM880523_non-rejecting230.CEL	non-rejecting230	no transplant rejection	kidney transplant	non-rejecting	Others	0	0	rKID:8m	-0.81546
GSM880523_non-rejecting230.CEL	non-rejecting230	no transplant rejection	kidney transplant	non-rejecting	Others	0	0	rKID:9m	0.396362
GSM880523_non-rejecting230.CEL	non-rejecting230	no transplant rejection	kidney transplant	non-rejecting	Others	0	0	rKID:10m	0.329902
GSM880523_non-rejecting230.CEL	non-rejecting230	no transplant rejection	kidney transplant	non-rejecting	Others	0	0	rKID:12m	0.163527
GSM880523_non-rejecting230.CEL	non-rejecting230	no transplant rejection	kidney transplant	non-rejecting	Others	0	0	rKID:13	0.789691
GSM880523_non-rejecting230.CEL	non-rejecting230	no transplant rejection	kidney transplant	non-rejecting	Others	0	0	rKID:14m	1.13954
GSM880523_non-rejecting230.CEL	non-rejecting230	no transplant rejection	kidney transplant	non-rejecting	Others	0	0	rKID:15	1.1484
GSM880523_non-rejecting230.CEL	non-rejecting230	no transplant rejection	kidney transplant	non-rejecting	Others	0	0	rKID:16m	0.422224
GSM880523_non-rejecting230.CEL	non-rejecting230	no transplant rejection	kidney transplant	non-rejecting	Others	0	0	rKID:18m	-0.120667
GSM880523_non-rejecting230.CEL	non-rejecting230	no transplant rejection	kidney transplant	non-rejecting	Others	0	0	rKID:19	-0.51698
GSM880523_non-rejecting230.CEL	non-rejecting230	no transplant rejection	kidney transplant	non-rejecting	Others	0	0	rKID:21	0.189504
GSM880523_non-rejecting230.CEL	non-rejecting230	no transplant rejection	kidney transplant	non-rejecting	Others	0	0	rKID:22	0.260305
GSM880523_non-rejecting230.CEL	non-rejecting230	no transplant rejection	kidney transplant	non-rejecting	Others	0	0	rKID:23m	-0.687778
GSM880523_non-rejecting230.CEL	non-rejecting230	no transplant rejection	kidney transplant	non-rejecting	Others	0	0	rKID:25m	-0.125281
GSM880523_non-rejecting230.CEL	non-rejecting230	no transplant rejection	kidney transplant	non-rejecting	Others	0	0	rKID:26m	1.56967
GSM880523_non-rejecting230.CEL	non-rejecting230	no transplant rejection	kidney transplant	non-rejecting	Others	0	0	rKID:28m	2.52588
GSM880523_non-rejecting230.CEL	non-rejecting230	no transplant rejection	kidney transplant	non-rejecting	Others	0	0	rKID:29	-1.98285
GSM880523_non-rejecting230.CEL	non-rejecting230	no transplant rejection	kidney transplant	non-rejecting	Others	0	0	rKID:30m	-0.534236
GSM880523_non-rejecting230.CEL	non-rejecting230	no transplant rejection	kidney transplant	non-rejecting	Others	0	0	rKID:31m	1.07352
GSM880523_non-rejecting230.CEL	non-rejecting230	no transplant rejection	kidney transplant	non-rejecting	Others	0	0	rKID:32m	-3.9222
GSM880523_non-rejecting230.CEL	non-rejecting230	no transplant rejection	kidney transplant	non-rejecting	Others	0	0	rKID:33	-1.18325
GSM880523_non-rejecting230.CEL	non-rejecting230	no transplant rejection	kidney transplant	non-rejecting	Others	0	0	rKID:34m	-4.46254
GSM880523_non-rejecting230.CEL	non-rejecting230	no transplant rejection	kidney transplant	non-rejecting	Others	0	0	rKID:35m	1.05532
GSM880523_non-rejecting230.CEL	non-rejecting230	no transplant rejection	kidney transplant	non-rejecting	Others	0	0	rKID:36m	-3.3881
GSM880523_non-rejecting230.CEL	non-rejecting230	no transplant rejection	kidney transplant	non-rejecting	Others	0	0	rKID:37m	2.98234
GSM880523_non-rejecting230.CEL	non-rejecting230	no transplant rejection	kidney transplant	non-rejecting	Others	0	0	rKID:38m	0.465972
GSM880523_non-rejecting230.CEL	non-rejecting230	no transplant rejection	kidney transplant	non-rejecting	Others	0	0	rKID:39m	2.41308
GSM880523_non-rejecting230.CEL	non-rejecting230	no transplant rejection	kidney transplant	non-rejecting	Others	0	0	rKID:40m	-4.77691
GSM880523_non-rejecting230.CEL	non-rejecting230	no transplant rejection	kidney transplant	non-rejecting	Others	0	0	rKID:41m	0.49417
GSM880523_non-rejecting230.CEL	non-rejecting230	no transplant rejection	kidney transplant	non-rejecting	Others	0	0	rKID:42m	-2.81015
GSM880523_non-rejecting230.CEL	non-rejecting230	no transplant rejection	kidney transplant	non-rejecting	Others	0	0	rKID:43m	2.73926
GSM880523_non-rejecting230.CEL	non-rejecting230	no transplant rejection	kidney transplant	non-rejecting	Others	0	0	rKID:44	0.144674
GSM880523_non-rejecting230.CEL	non-rejecting230	no transplant rejection	kidney transplant	non-rejecting	Others	0	0	rKID:45m	-0.536118
GSM880523_non-rejecting230.CEL	non-rejecting230	no transplant rejection	kidney transplant	non-rejecting	Others	0	0	rKID:46	0.823331
GSM880523_non-rejecting230.CEL	non-rejecting230	no transplant rejection	kidney transplant	non-rejecting	Others	0	0	rKID:51m	1.54541
GSM880523_non-rejecting230.CEL	non-rejecting230	no transplant rejection	kidney transplant	non-rejecting	Others	0	0	rKID:53	1.27177
GSM880523_non-rejecting230.CEL	non-rejecting230	no transplant rejection	kidney transplant	non-rejecting	Others	0	0	rKID:54	1.22019
GSM880523_non-rejecting230.CEL	non-rejecting230	no transplant rejection	kidney transplant	non-rejecting	Others	0	0	rKID:55	-2.00235
GSM880523_non-rejecting230.CEL	non-rejecting230	no transplant rejection	kidney transplant	non-rejecting	Others	0	0	rKID:56	0.292234
GSM880523_non-rejecting230.CEL	non-rejecting230	no transplant rejection	kidney transplant	non-rejecting	Others	0	0	rKID:57m	-0.280924
GSM880523_non-rejecting230.CEL	non-rejecting230	no transplant rejection	kidney transplant	non-rejecting	Others	0	0	rKID:58m	1.32403
GSM880523_non-rejecting230.CEL	non-rejecting230	no transplant rejection	kidney transplant	non-rejecting	Others	0	0	rKID:59m	0.802882
GSM880523_non-rejecting230.CEL	non-rejecting230	no transplant rejection	kidney transplant	non-rejecting	Others	0	0	rKID:62	3.35195
GSM880523_non-rejecting230.CEL	non-rejecting230	no transplant rejection	kidney transplant	non-rejecting	Others	0	0	rKID:63m	0.504249
GSM880523_non-rejecting230.CEL	non-rejecting230	no transplant rejection	kidney transplant	non-rejecting	Others	0	0	rKID:64m	-2.46601
GSM880523_non-rejecting230.CEL	non-rejecting230	no transplant rejection	kidney transplant	non-rejecting	Others	0	0	rKID:65	-0.941984
GSM880523_non-rejecting230.CEL	non-rejecting230	no transplant rejection	kidney transplant	non-rejecting	Others	0	0	rKID:67	3.22272
GSM880523_non-rejecting230.CEL	non-rejecting230	no transplant rejection	kidney transplant	non-rejecting	Others	0	0	rKID:68m	0.644575
GSM880523_non-rejecting230.CEL	non-rejecting230	no transplant rejection	kidney transplant	non-rejecting	Others	0	0	rKID:69	0.489006
GSM880523_non-rejecting230.CEL	non-rejecting230	no transplant rejection	kidney transplant	non-rejecting	Others	0	0	rKID:70	0.684777
GSM880523_non-rejecting230.CEL	non-rejecting230	no transplant rejection	kidney transplant	non-rejecting	Others	0	0	rKID:71	0.681225
GSM880523_non-rejecting230.CEL	non-rejecting230	no transplant rejection	kidney transplant	non-rejecting	Others	0	0	rKID:72m	-0.0698258
GSM880523_non-rejecting230.CEL	non-rejecting230	no transplant rejection	kidney transplant	non-rejecting	Others	0	0	rKID:73	-2.28995
GSM880523_non-rejecting230.CEL	non-rejecting230	no transplant rejection	kidney transplant	non-rejecting	Others	0	0	rKID:74	-0.189614
GSM880523_non-rejecting230.CEL	non-rejecting230	no transplant rejection	kidney transplant	non-rejecting	Others	0	0	rKID:76	0.513197
GSM880523_non-rejecting230.CEL	non-rejecting230	no transplant rejection	kidney transplant	non-rejecting	Others	0	0	rKID:77	-7.684
GSM880523_non-rejecting230.CEL	non-rejecting230	no transplant rejection	kidney transplant	non-rejecting	Others	0	0	rKID:78	0.568061
GSM880523_non-rejecting230.CEL	non-rejecting230	no transplant rejection	kidney transplant	non-rejecting	Others	0	0	rKID:80	2.00204
GSM880523_non-rejecting230.CEL	non-rejecting230	no transplant rejection	kidney transplant	non-rejecting	Others	0	0	rKID:81	0.712034
GSM880523_non-rejecting230.CEL	non-rejecting230	no transplant rejection	kidney transplant	non-rejecting	Others	0	0	rKID:83	2.57662
GSM880523_non-rejecting230.CEL	non-rejecting230	no transplant rejection	kidney transplant	non-rejecting	Others	0	0	rKID:85	-3.37837
GSM880523_non-rejecting230.CEL	non-rejecting230	no transplant rejection	kidney transplant	non-rejecting	Others	0	0	rKID:86	-1.54108
GSM880523_non-rejecting230.CEL	non-rejecting230	no transplant rejection	kidney transplant	non-rejecting	Others	0	0	rKID:87	2.06118
GSM880523_non-rejecting230.CEL	non-rejecting230	no transplant rejection	kidney transplant	non-rejecting	Others	0	0	rKID:89	0.558571
GSM880523_non-rejecting230.CEL	non-rejecting230	no transplant rejection	kidney transplant	non-rejecting	Others	0	0	rKID:90	1.5064
GSM880523_non-rejecting230.CEL	non-rejecting230	no transplant rejection	kidney transplant	non-rejecting	Others	0	0	rKID:91	-0.0635057
GSM880523_non-rejecting230.CEL	non-rejecting230	no transplant rejection	kidney transplant	non-rejecting	Others	0	0	rKID:92	1.21235
GSM880523_non-rejecting230.CEL	non-rejecting230	no transplant rejection	kidney transplant	non-rejecting	Others	0	0	rKID:93	-0.00108122
GSM880523_non-rejecting230.CEL	non-rejecting230	no transplant rejection	kidney transplant	non-rejecting	Others	0	0	rKID:94	-0.14948
GSM880523_non-rejecting230.CEL	non-rejecting230	no transplant rejection	kidney transplant	non-rejecting	Others	0	0	rKID:95	-0.133961
GSM880523_non-rejecting230.CEL	non-rejecting230	no transplant rejection	kidney transplant	non-rejecting	Others	0	0	rKID:96m	1.67886
GSM880523_non-rejecting230.CEL	non-rejecting230	no transplant rejection	kidney transplant	non-rejecting	Others	0	0	rKID:100	2.51431
GSM880523_non-rejecting230.CEL	non-rejecting230	no transplant rejection	kidney transplant	non-rejecting	Others	0	0	rKID:102	0.326243
GSM880523_non-rejecting230.CEL	non-rejecting230	no transplant rejection	kidney transplant	non-rejecting	Others	0	0	rKID:103	3.04017
GSM880523_non-rejecting230.CEL	non-rejecting230	no transplant rejection	kidney transplant	non-rejecting	Others	0	0	rKID:104	-0.197879
GSM880523_non-rejecting230.CEL	non-rejecting230	no transplant rejection	kidney transplant	non-rejecting	Others	0	0	rKID:105	-0.688736
GSM880523_non-rejecting230.CEL	non-rejecting230	no transplant rejection	kidney transplant	non-rejecting	Others	0	0	rKID:106	0.00931956
GSM880523_non-rejecting230.CEL	non-rejecting230	no transplant rejection	kidney transplant	non-rejecting	Others	0	0	rKID:108	-0.208932
GSM880523_non-rejecting230.CEL	non-rejecting230	no transplant rejection	kidney transplant	non-rejecting	Others	0	0	rKID:109	-0.515523
GSM880523_non-rejecting230.CEL	non-rejecting230	no transplant rejection	kidney transplant	non-rejecting	Others	0	0	rKID:110	-1.75516
GSM880523_non-rejecting230.CEL	non-rejecting230	no transplant rejection	kidney transplant	non-rejecting	Others	0	0	rKID:112	-1.00278
GSM880523_non-rejecting230.CEL	non-rejecting230	no transplant rejection	kidney transplant	non-rejecting	Others	0	0	rKID:113	1.07417
GSM880523_non-rejecting230.CEL	non-rejecting230	no transplant rejection	kidney transplant	non-rejecting	Others	0	0	rKID:114m	2.25676
GSM880523_non-rejecting230.CEL	non-rejecting230	no transplant rejection	kidney transplant	non-rejecting	Others	0	0	rKID:115	-1.4872
GSM880523_non-rejecting230.CEL	non-rejecting230	no transplant rejection	kidney transplant	non-rejecting	Others	0	0	rKID:116	0.59005
GSM880523_non-rejecting230.CEL	non-rejecting230	no transplant rejection	kidney transplant	non-rejecting	Others	0	0	rKID:118	-3.36418
GSM880523_non-rejecting230.CEL	non-rejecting230	no transplant rejection	kidney transplant	non-rejecting	Others	0	0	rKID:119	-0.355847
GSM880523_non-rejecting230.CEL	non-rejecting230	no transplant rejection	kidney transplant	non-rejecting	Others	0	0	rKID:120	-2.33658
GSM880523_non-rejecting230.CEL	non-rejecting230	no transplant rejection	kidney transplant	non-rejecting	Others	0	0	rKID:121	2.0309
GSM880523_non-rejecting230.CEL	non-rejecting230	no transplant rejection	kidney transplant	non-rejecting	Others	0	0	rKID:123	1.90193
GSM880523_non-rejecting230.CEL	non-rejecting230	no transplant rejection	kidney transplant	non-rejecting	Others	0	0	rKID:124	-0.975994
GSM880523_non-rejecting230.CEL	non-rejecting230	no transplant rejection	kidney transplant	non-rejecting	Others	0	0	rKID:125	-1.48175
GSM880523_non-rejecting230.CEL	non-rejecting230	no transplant rejection	kidney transplant	non-rejecting	Others	0	0	rKID:126	1.20549
GSM880523_non-rejecting230.CEL	non-rejecting230	no transplant rejection	kidney transplant	non-rejecting	Others	0	0	rKID:127	-1.97827
GSM880523_non-rejecting230.CEL	non-rejecting230	no transplant rejection	kidney transplant	non-rejecting	Others	0	0	rKID:128	1.20455
GSM880523_non-rejecting230.CEL	non-rejecting230	no transplant rejection	kidney transplant	non-rejecting	Others	0	0	rKID:130m	-1.87204
GSM880523_non-rejecting230.CEL	non-rejecting230	no transplant rejection	kidney transplant	non-rejecting	Others	0	0	rKID:132	-2.84901
GSM880523_non-rejecting230.CEL	non-rejecting230	no transplant rejection	kidney transplant	non-rejecting	Others	0	0	rKID:133	1.48948
GSM880523_non-rejecting230.CEL	non-rejecting230	no transplant rejection	kidney transplant	non-rejecting	Others	0	0	rKID:134	1.16104
GSM880523_non-rejecting230.CEL	non-rejecting230	no transplant rejection	kidney transplant	non-rejecting	Others	0	0	rKID:135	-0.168664
GSM880523_non-rejecting230.CEL	non-rejecting230	no transplant rejection	kidney transplant	non-rejecting	Others	0	0	rKID:136	-0.673807
GSM880523_non-rejecting230.CEL	non-rejecting230	no transplant rejection	kidney transplant	non-rejecting	Others	0	0	rKID:137m	-3.93578
GSM880523_non-rejecting230.CEL	non-rejecting230	no transplant rejection	kidney transplant	non-rejecting	Others	0	0	rKID:138	0.446707
GSM880523_non-rejecting230.CEL	non-rejecting230	no transplant rejection	kidney transplant	non-rejecting	Others	0	0	rKID:139	-2.27647
GSM880523_non-rejecting230.CEL	non-rejecting230	no transplant rejection	kidney transplant	non-rejecting	Others	0	0	rKID:140	-0.785439
GSM880523_non-rejecting230.CEL	non-rejecting230	no transplant rejection	kidney transplant	non-rejecting	Others	0	0	rKID:142m	0.466857
GSM880523_non-rejecting230.CEL	non-rejecting230	no transplant rejection	kidney transplant	non-rejecting	Others	0	0	rKID:143	-1.97856
GSM880523_non-rejecting230.CEL	non-rejecting230	no transplant rejection	kidney transplant	non-rejecting	Others	0	0	rKID:144	-0.120558
GSM880523_non-rejecting230.CEL	non-rejecting230	no transplant rejection	kidney transplant	non-rejecting	Others	0	0	rKID:145	-2.14002
GSM880523_non-rejecting230.CEL	non-rejecting230	no transplant rejection	kidney transplant	non-rejecting	Others	0	0	rKID:146m	0.429623
GSM880523_non-rejecting230.CEL	non-rejecting230	no transplant rejection	kidney transplant	non-rejecting	Others	0	0	rKID:147	-3.14485
GSM880523_non-rejecting230.CEL	non-rejecting230	no transplant rejection	kidney transplant	non-rejecting	Others	0	0	rKID:148	-2.35733
GSM880523_non-rejecting230.CEL	non-rejecting230	no transplant rejection	kidney transplant	non-rejecting	Others	0	0	rKID:149	1.49167
GSM880523_non-rejecting230.CEL	non-rejecting230	no transplant rejection	kidney transplant	non-rejecting	Others	0	0	rKID:151	-3.11421
GSM880523_non-rejecting230.CEL	non-rejecting230	no transplant rejection	kidney transplant	non-rejecting	Others	0	0	rKID:152	-3.3351
GSM880523_non-rejecting230.CEL	non-rejecting230	no transplant rejection	kidney transplant	non-rejecting	Others	0	0	rKID:153	-3.83541
GSM880523_non-rejecting230.CEL	non-rejecting230	no transplant rejection	kidney transplant	non-rejecting	Others	0	0	rKID:154	2.62662
GSM880523_non-rejecting230.CEL	non-rejecting230	no transplant rejection	kidney transplant	non-rejecting	Others	0	0	rKID:155	-7.18129
GSM880523_non-rejecting230.CEL	non-rejecting230	no transplant rejection	kidney transplant	non-rejecting	Others	0	0	rKID:156	-0.452894
GSM880523_non-rejecting230.CEL	non-rejecting230	no transplant rejection	kidney transplant	non-rejecting	Others	0	0	rKID:157	3.26197
GSM880523_non-rejecting230.CEL	non-rejecting230	no transplant rejection	kidney transplant	non-rejecting	Others	0	0	rKID:158	0.622549
GSM880523_non-rejecting230.CEL	non-rejecting230	no transplant rejection	kidney transplant	non-rejecting	Others	0	0	rKID:159	-6.19111
GSM880523_non-rejecting230.CEL	non-rejecting230	no transplant rejection	kidney transplant	non-rejecting	Others	0	0	rKID:160	-0.0729387
GSM880523_non-rejecting230.CEL	non-rejecting230	no transplant rejection	kidney transplant	non-rejecting	Others	0	0	rKID:161	-1.96181
GSM880523_non-rejecting230.CEL	non-rejecting230	no transplant rejection	kidney transplant	non-rejecting	Others	0	0	rKID:164	-3.66099
GSM880523_non-rejecting230.CEL	non-rejecting230	no transplant rejection	kidney transplant	non-rejecting	Others	0	0	rKID:165	-1.10814
GSM880523_non-rejecting230.CEL	non-rejecting230	no transplant rejection	kidney transplant	non-rejecting	Others	0	0	rKID:166	-2.86807
GSM880523_non-rejecting230.CEL	non-rejecting230	no transplant rejection	kidney transplant	non-rejecting	Others	0	0	rKID:167	-2.90447
GSM880523_non-rejecting230.CEL	non-rejecting230	no transplant rejection	kidney transplant	non-rejecting	Others	0	0	rKID:168	-0.523525
GSM880523_non-rejecting230.CEL	non-rejecting230	no transplant rejection	kidney transplant	non-rejecting	Others	0	0	rKID:169	0.364205
GSM880523_non-rejecting230.CEL	non-rejecting230	no transplant rejection	kidney transplant	non-rejecting	Others	0	0	rKID:170	0.202481
GSM880523_non-rejecting230.CEL	non-rejecting230	no transplant rejection	kidney transplant	non-rejecting	Others	0	0	rKID:171	0.273169
GSM880523_non-rejecting230.CEL	non-rejecting230	no transplant rejection	kidney transplant	non-rejecting	Others	0	0	rKID:172	0.33628
GSM880523_non-rejecting230.CEL	non-rejecting230	no transplant rejection	kidney transplant	non-rejecting	Others	0	0	rKID:173	-0.980777
GSM880523_non-rejecting230.CEL	non-rejecting230	no transplant rejection	kidney transplant	non-rejecting	Others	0	0	rKID:175	1.49038
GSM880523_non-rejecting230.CEL	non-rejecting230	no transplant rejection	kidney transplant	non-rejecting	Others	0	0	rKID:176	-3.88978
GSM880523_non-rejecting230.CEL	non-rejecting230	no transplant rejection	kidney transplant	non-rejecting	Others	0	0	rKID:177	-6.06045
GSM880523_non-rejecting230.CEL	non-rejecting230	no transplant rejection	kidney transplant	non-rejecting	Others	0	0	rKID:178	-1.03576
GSM880523_non-rejecting230.CEL	non-rejecting230	no transplant rejection	kidney transplant	non-rejecting	Others	0	0	rKID:179	-1.48397
GSM880523_non-rejecting230.CEL	non-rejecting230	no transplant rejection	kidney transplant	non-rejecting	Others	0	0	rKID:180	2.42629
GSM880523_non-rejecting230.CEL	non-rejecting230	no transplant rejection	kidney transplant	non-rejecting	Others	0	0	rKID:181	-4.71293
GSM880523_non-rejecting230.CEL	non-rejecting230	no transplant rejection	kidney transplant	non-rejecting	Others	0	0	rKID:182	-2.42859
GSM880523_non-rejecting230.CEL	non-rejecting230	no transplant rejection	kidney transplant	non-rejecting	Others	0	0	rKID:183	-4.26947
GSM880523_non-rejecting230.CEL	non-rejecting230	no transplant rejection	kidney transplant	non-rejecting	Others	0	0	rKID:184	2.73767
GSM880523_non-rejecting230.CEL	non-rejecting230	no transplant rejection	kidney transplant	non-rejecting	Others	0	0	rKID:185	3.7615
GSM880523_non-rejecting230.CEL	non-rejecting230	no transplant rejection	kidney transplant	non-rejecting	Others	0	0	rKID:186	0.401697
GSM880523_non-rejecting230.CEL	non-rejecting230	no transplant rejection	kidney transplant	non-rejecting	Others	0	0	rKID:187	-2.03014
GSM880523_non-rejecting230.CEL	non-rejecting230	no transplant rejection	kidney transplant	non-rejecting	Others	0	0	rKID:188	1.09492
GSM880523_non-rejecting230.CEL	non-rejecting230	no transplant rejection	kidney transplant	non-rejecting	Others	0	0	rKID:189	1.82381
GSM880523_non-rejecting230.CEL	non-rejecting230	no transplant rejection	kidney transplant	non-rejecting	Others	0	0	rKID:190m	0.701567
GSM880523_non-rejecting230.CEL	non-rejecting230	no transplant rejection	kidney transplant	non-rejecting	Others	0	0	rKID:191	-4.30571
GSM880523_non-rejecting230.CEL	non-rejecting230	no transplant rejection	kidney transplant	non-rejecting	Others	0	0	rKID:193	-4.47525
GSM880523_non-rejecting230.CEL	non-rejecting230	no transplant rejection	kidney transplant	non-rejecting	Others	0	0	rKID:194	2.54846
GSM880523_non-rejecting230.CEL	non-rejecting230	no transplant rejection	kidney transplant	non-rejecting	Others	0	0	rKID:195	1.19822
GSM880523_non-rejecting230.CEL	non-rejecting230	no transplant rejection	kidney transplant	non-rejecting	Others	0	0	rKID:196	-0.834058
GSM880523_non-rejecting230.CEL	non-rejecting230	no transplant rejection	kidney transplant	non-rejecting	Others	0	0	rKID:197	-2.98822
GSM880523_non-rejecting230.CEL	non-rejecting230	no transplant rejection	kidney transplant	non-rejecting	Others	0	0	rKID:198	-3.80567
GSM880523_non-rejecting230.CEL	non-rejecting230	no transplant rejection	kidney transplant	non-rejecting	Others	0	0	rKID:199	-2.3599
GSM880523_non-rejecting230.CEL	non-rejecting230	no transplant rejection	kidney transplant	non-rejecting	Others	0	0	rKID:201	2.06914
GSM880523_non-rejecting230.CEL	non-rejecting230	no transplant rejection	kidney transplant	non-rejecting	Others	0	0	rKID:202	-3.10165
GSM880523_non-rejecting230.CEL	non-rejecting230	no transplant rejection	kidney transplant	non-rejecting	Others	0	0	rKID:203	2.9197
GSM880523_non-rejecting230.CEL	non-rejecting230	no transplant rejection	kidney transplant	non-rejecting	Others	0	0	rKID:205	2.47148
GSM880523_non-rejecting230.CEL	non-rejecting230	no transplant rejection	kidney transplant	non-rejecting	Others	0	0	rKID:206	-1.00576
GSM880523_non-rejecting230.CEL	non-rejecting230	no transplant rejection	kidney transplant	non-rejecting	Others	0	0	rKID:208	1.44996
GSM880523_non-rejecting230.CEL	non-rejecting230	no transplant rejection	kidney transplant	non-rejecting	Others	0	0	rKID:209	-0.560314
GSM880523_non-rejecting230.CEL	non-rejecting230	no transplant rejection	kidney transplant	non-rejecting	Others	0	0	rKID:211	-1.13551
GSM880523_non-rejecting230.CEL	non-rejecting230	no transplant rejection	kidney transplant	non-rejecting	Others	0	0	rKID:212m	0.327473
GSM880523_non-rejecting230.CEL	non-rejecting230	no transplant rejection	kidney transplant	non-rejecting	Others	0	0	rKID:213	1.08685
GSM880523_non-rejecting230.CEL	non-rejecting230	no transplant rejection	kidney transplant	non-rejecting	Others	0	0	rKID:214	2.7608
GSM880523_non-rejecting230.CEL	non-rejecting230	no transplant rejection	kidney transplant	non-rejecting	Others	0	0	rKID:215	0.508543
GSM880523_non-rejecting230.CEL	non-rejecting230	no transplant rejection	kidney transplant	non-rejecting	Others	0	0	rKID:217	-6.14381
GSM880523_non-rejecting230.CEL	non-rejecting230	no transplant rejection	kidney transplant	non-rejecting	Others	0	0	rKID:218	-1.58426
GSM880523_non-rejecting230.CEL	non-rejecting230	no transplant rejection	kidney transplant	non-rejecting	Others	0	0	rKID:219	-2.96175
GSM880523_non-rejecting230.CEL	non-rejecting230	no transplant rejection	kidney transplant	non-rejecting	Others	0	0	rKID:220	1.27705
GSM880523_non-rejecting230.CEL	non-rejecting230	no transplant rejection	kidney transplant	non-rejecting	Others	0	0	rKID:221	0.181211
GSM880523_non-rejecting230.CEL	non-rejecting230	no transplant rejection	kidney transplant	non-rejecting	Others	0	0	rKID:222	-7.57653
GSM880523_non-rejecting230.CEL	non-rejecting230	no transplant rejection	kidney transplant	non-rejecting	Others	0	0	rKID:224	-1.6261
GSM880523_non-rejecting230.CEL	non-rejecting230	no transplant rejection	kidney transplant	non-rejecting	Others	0	0	rKID:225	-0.683752
GSM880523_non-rejecting230.CEL	non-rejecting230	no transplant rejection	kidney transplant	non-rejecting	Others	0	0	rKID:226	-1.59406
GSM880523_non-rejecting230.CEL	non-rejecting230	no transplant rejection	kidney transplant	non-rejecting	Others	0	0	rKID:227	-4.97969
GSM880523_non-rejecting230.CEL	non-rejecting230	no transplant rejection	kidney transplant	non-rejecting	Others	0	0	rKID:228	1.0328
GSM880523_non-rejecting230.CEL	non-rejecting230	no transplant rejection	kidney transplant	non-rejecting	Others	0	0	rKID:229	-1.53742
GSM880523_non-rejecting230.CEL	non-rejecting230	no transplant rejection	kidney transplant	non-rejecting	Others	0	0	rKID:230	-2.38336
GSM880523_non-rejecting230.CEL	non-rejecting230	no transplant rejection	kidney transplant	non-rejecting	Others	0	0	rKID:231	-1.26964
GSM880523_non-rejecting230.CEL	non-rejecting230	no transplant rejection	kidney transplant	non-rejecting	Others	0	0	rKID:232	-0.541023
GSM880523_non-rejecting230.CEL	non-rejecting230	no transplant rejection	kidney transplant	non-rejecting	Others	0	0	rKID:233	-0.308737
GSM880523_non-rejecting230.CEL	non-rejecting230	no transplant rejection	kidney transplant	non-rejecting	Others	0	0	rKID:234	0.295786
GSM880523_non-rejecting230.CEL	non-rejecting230	no transplant rejection	kidney transplant	non-rejecting	Others	0	0	rKID:235	0.182583
GSM880523_non-rejecting230.CEL	non-rejecting230	no transplant rejection	kidney transplant	non-rejecting	Others	0	0	rKID:238	-6.07355
GSM880523_non-rejecting230.CEL	non-rejecting230	no transplant rejection	kidney transplant	non-rejecting	Others	0	0	rKID:239	-0.381603
GSM880523_non-rejecting230.CEL	non-rejecting230	no transplant rejection	kidney transplant	non-rejecting	Others	0	0	rKID:240	2.18353
GSM880523_non-rejecting230.CEL	non-rejecting230	no transplant rejection	kidney transplant	non-rejecting	Others	0	0	rKID:241	-0.345367
GSM880523_non-rejecting230.CEL	non-rejecting230	no transplant rejection	kidney transplant	non-rejecting	Others	0	0	rKID:242	1.46306
GSM880523_non-rejecting230.CEL	non-rejecting230	no transplant rejection	kidney transplant	non-rejecting	Others	0	0	rKID:243	3.33079
GSM880523_non-rejecting230.CEL	non-rejecting230	no transplant rejection	kidney transplant	non-rejecting	Others	0	0	rKID:244	2.34272
GSM880523_non-rejecting230.CEL	non-rejecting230	no transplant rejection	kidney transplant	non-rejecting	Others	0	0	rKID:245	-4.12503
GSM880523_non-rejecting230.CEL	non-rejecting230	no transplant rejection	kidney transplant	non-rejecting	Others	0	0	rKID:247	-2.95835
GSM880523_non-rejecting230.CEL	non-rejecting230	no transplant rejection	kidney transplant	non-rejecting	Others	0	0	rKID:249	-3.76869
GSM880523_non-rejecting230.CEL	non-rejecting230	no transplant rejection	kidney transplant	non-rejecting	Others	0	0	rKID:250	-1.24468
GSM880523_non-rejecting230.CEL	non-rejecting230	no transplant rejection	kidney transplant	non-rejecting	Others	0	0	rKID:251	1.06124
GSM880523_non-rejecting230.CEL	non-rejecting230	no transplant rejection	kidney transplant	non-rejecting	Others	0	0	rKID:252	1.32711
GSM880523_non-rejecting230.CEL	non-rejecting230	no transplant rejection	kidney transplant	non-rejecting	Others	0	0	rKID:253	-0.458458
GSM880523_non-rejecting230.CEL	non-rejecting230	no transplant rejection	kidney transplant	non-rejecting	Others	0	0	rKID:254	0.555455
GSM880523_non-rejecting230.CEL	non-rejecting230	no transplant rejection	kidney transplant	non-rejecting	Others	0	0	rKID:255	-4.81298
GSM880523_non-rejecting230.CEL	non-rejecting230	no transplant rejection	kidney transplant	non-rejecting	Others	0	0	rKID:257	1.53304
GSM880523_non-rejecting230.CEL	non-rejecting230	no transplant rejection	kidney transplant	non-rejecting	Others	0	0	rKID:258	0.823802
GSM880523_non-rejecting230.CEL	non-rejecting230	no transplant rejection	kidney transplant	non-rejecting	Others	0	0	rKID:259	-0.436718
GSM880523_non-rejecting230.CEL	non-rejecting230	no transplant rejection	kidney transplant	non-rejecting	Others	0	0	rKID:260	0.136479
GSM880523_non-rejecting230.CEL	non-rejecting230	no transplant rejection	kidney transplant	non-rejecting	Others	0	0	rKID:261	0.199588
GSM880523_non-rejecting230.CEL	non-rejecting230	no transplant rejection	kidney transplant	non-rejecting	Others	0	0	rKID:262	0.205725
GSM880523_non-rejecting230.CEL	non-rejecting230	no transplant rejection	kidney transplant	non-rejecting	Others	0	0	rKID:263	-0.575939
GSM880523_non-rejecting230.CEL	non-rejecting230	no transplant rejection	kidney transplant	non-rejecting	Others	0	0	rKID:264	2.91458
GSM880523_non-rejecting230.CEL	non-rejecting230	no transplant rejection	kidney transplant	non-rejecting	Others	0	0	rKID:265	1.54013
GSM880523_non-rejecting230.CEL	non-rejecting230	no transplant rejection	kidney transplant	non-rejecting	Others	0	0	rKID:266	1.30063
GSM880523_non-rejecting230.CEL	non-rejecting230	no transplant rejection	kidney transplant	non-rejecting	Others	0	0	rKID:267	3.80985
GSM880523_non-rejecting230.CEL	non-rejecting230	no transplant rejection	kidney transplant	non-rejecting	Others	0	0	rKID:268	0.919115
GSM880523_non-rejecting230.CEL	non-rejecting230	no transplant rejection	kidney transplant	non-rejecting	Others	0	0	rKID:270	0.0257395
GSM880523_non-rejecting230.CEL	non-rejecting230	no transplant rejection	kidney transplant	non-rejecting	Others	0	0	rKID:271	-4.46426
GSM880523_non-rejecting230.CEL	non-rejecting230	no transplant rejection	kidney transplant	non-rejecting	Others	0	0	rKID:272	1.95661
GSM880523_non-rejecting230.CEL	non-rejecting230	no transplant rejection	kidney transplant	non-rejecting	Others	0	0	rKID:273	-2.1004
GSM880523_non-rejecting230.CEL	non-rejecting230	no transplant rejection	kidney transplant	non-rejecting	Others	0	0	rKID:274	2.15156
GSM880523_non-rejecting230.CEL	non-rejecting230	no transplant rejection	kidney transplant	non-rejecting	Others	0	0	rKID:275	1.24528
GSM880523_non-rejecting230.CEL	non-rejecting230	no transplant rejection	kidney transplant	non-rejecting	Others	0	0	rKID:276	-3.61928
GSM880523_non-rejecting230.CEL	non-rejecting230	no transplant rejection	kidney transplant	non-rejecting	Others	0	0	rKID:277	-4.42229
GSM880523_non-rejecting230.CEL	non-rejecting230	no transplant rejection	kidney transplant	non-rejecting	Others	0	0	rKID:278	3.88177
GSM880523_non-rejecting230.CEL	non-rejecting230	no transplant rejection	kidney transplant	non-rejecting	Others	0	0	rKID:279	0.593706
GSM880523_non-rejecting230.CEL	non-rejecting230	no transplant rejection	kidney transplant	non-rejecting	Others	0	0	rKID:280	-4.02094
GSM880523_non-rejecting230.CEL	non-rejecting230	no transplant rejection	kidney transplant	non-rejecting	Others	0	0	rKID:281	0.548097
GSM880523_non-rejecting230.CEL	non-rejecting230	no transplant rejection	kidney transplant	non-rejecting	Others	0	0	rKID:283	-4.44645
GSM880523_non-rejecting230.CEL	non-rejecting230	no transplant rejection	kidney transplant	non-rejecting	Others	0	0	rKID:284	-3.20417
GSM880523_non-rejecting230.CEL	non-rejecting230	no transplant rejection	kidney transplant	non-rejecting	Others	0	0	rKID:285	2.74404
GSM880523_non-rejecting230.CEL	non-rejecting230	no transplant rejection	kidney transplant	non-rejecting	Others	0	0	rKID:286	-0.541214
GSM880523_non-rejecting230.CEL	non-rejecting230	no transplant rejection	kidney transplant	non-rejecting	Others	0	0	rKID:287	-3.66456
GSM880523_non-rejecting230.CEL	non-rejecting230	no transplant rejection	kidney transplant	non-rejecting	Others	0	0	rKID:288	1.3674
GSM880523_non-rejecting230.CEL	non-rejecting230	no transplant rejection	kidney transplant	non-rejecting	Others	0	0	rKID:289	0.774557
GSM880523_non-rejecting230.CEL	non-rejecting230	no transplant rejection	kidney transplant	non-rejecting	Others	0	0	rKID:290	-0.831149
GSM880523_non-rejecting230.CEL	non-rejecting230	no transplant rejection	kidney transplant	non-rejecting	Others	0	0	rKID:291	-0.077665
GSM880523_non-rejecting230.CEL	non-rejecting230	no transplant rejection	kidney transplant	non-rejecting	Others	0	0	rKID:292	0.687173
GSM880523_non-rejecting230.CEL	non-rejecting230	no transplant rejection	kidney transplant	non-rejecting	Others	0	0	rKID:294	0.367959
GSM880523_non-rejecting230.CEL	non-rejecting230	no transplant rejection	kidney transplant	non-rejecting	Others	0	0	rKID:295	0.206919
GSM880523_non-rejecting230.CEL	non-rejecting230	no transplant rejection	kidney transplant	non-rejecting	Others	0	0	rKID:296	0.936882
GSM880523_non-rejecting230.CEL	non-rejecting230	no transplant rejection	kidney transplant	non-rejecting	Others	0	0	rKID:297	1.72239
GSM880523_non-rejecting230.CEL	non-rejecting230	no transplant rejection	kidney transplant	non-rejecting	Others	0	0	rKID:298	1.88633
GSM880523_non-rejecting230.CEL	non-rejecting230	no transplant rejection	kidney transplant	non-rejecting	Others	0	0	rKID:299	0.331453
GSM880523_non-rejecting230.CEL	non-rejecting230	no transplant rejection	kidney transplant	non-rejecting	Others	0	0	rKID:300	-1.28461
GSM880523_non-rejecting230.CEL	non-rejecting230	no transplant rejection	kidney transplant	non-rejecting	Others	0	0	rKID:301	0.946057
GSM880523_non-rejecting230.CEL	non-rejecting230	no transplant rejection	kidney transplant	non-rejecting	Others	0	0	rKID:302	-5.10453
GSM880523_non-rejecting230.CEL	non-rejecting230	no transplant rejection	kidney transplant	non-rejecting	Others	0	0	rKID:303	-1.54568
GSM880523_non-rejecting230.CEL	non-rejecting230	no transplant rejection	kidney transplant	non-rejecting	Others	0	0	rKID:304	-0.519244
GSM880523_non-rejecting230.CEL	non-rejecting230	no transplant rejection	kidney transplant	non-rejecting	Others	0	0	rKID:305	1.15511
GSM880523_non-rejecting230.CEL	non-rejecting230	no transplant rejection	kidney transplant	non-rejecting	Others	0	0	rKID:306	2.22824
GSM880523_non-rejecting230.CEL	non-rejecting230	no transplant rejection	kidney transplant	non-rejecting	Others	0	0	rKID:307	1.10379
GSM880523_non-rejecting230.CEL	non-rejecting230	no transplant rejection	kidney transplant	non-rejecting	Others	0	0	rKID:308	-4.72604
GSM880523_non-rejecting230.CEL	non-rejecting230	no transplant rejection	kidney transplant	non-rejecting	Others	0	0	rKID:309	-0.0312787
GSM880523_non-rejecting230.CEL	non-rejecting230	no transplant rejection	kidney transplant	non-rejecting	Others	0	0	rKID:310	-0.18875
GSM880523_non-rejecting230.CEL	non-rejecting230	no transplant rejection	kidney transplant	non-rejecting	Others	0	0	rKID:312	-4.48114
GSM880523_non-rejecting230.CEL	non-rejecting230	no transplant rejection	kidney transplant	non-rejecting	Others	0	0	rKID:313	1.41516
GSM880523_non-rejecting230.CEL	non-rejecting230	no transplant rejection	kidney transplant	non-rejecting	Others	0	0	rKID:314	1.68108
GSM880523_non-rejecting230.CEL	non-rejecting230	no transplant rejection	kidney transplant	non-rejecting	Others	0	0	rKID:315	0.199024
GSM880523_non-rejecting230.CEL	non-rejecting230	no transplant rejection	kidney transplant	non-rejecting	Others	0	0	rKID:316	-6.22553
GSM880523_non-rejecting230.CEL	non-rejecting230	no transplant rejection	kidney transplant	non-rejecting	Others	0	0	rKID:317	1.28033
GSM880523_non-rejecting230.CEL	non-rejecting230	no transplant rejection	kidney transplant	non-rejecting	Others	0	0	rKID:319	2.60912
GSM880523_non-rejecting230.CEL	non-rejecting230	no transplant rejection	kidney transplant	non-rejecting	Others	0	0	rKID:320	1.642
GSM880523_non-rejecting230.CEL	non-rejecting230	no transplant rejection	kidney transplant	non-rejecting	Others	0	0	rKID:321	-0.321416
GSM880523_non-rejecting230.CEL	non-rejecting230	no transplant rejection	kidney transplant	non-rejecting	Others	0	0	rKID:322	1.51595
GSM880523_non-rejecting230.CEL	non-rejecting230	no transplant rejection	kidney transplant	non-rejecting	Others	0	0	rKID:323	0.853377
GSM880523_non-rejecting230.CEL	non-rejecting230	no transplant rejection	kidney transplant	non-rejecting	Others	0	0	rKID:324	-0.945358
GSM880523_non-rejecting230.CEL	non-rejecting230	no transplant rejection	kidney transplant	non-rejecting	Others	0	0	rKID:325	-2.22337
GSM880523_non-rejecting230.CEL	non-rejecting230	no transplant rejection	kidney transplant	non-rejecting	Others	0	0	rKID:326	-0.164543
GSM880523_non-rejecting230.CEL	non-rejecting230	no transplant rejection	kidney transplant	non-rejecting	Others	0	0	rKID:327	0.193755
GSM880523_non-rejecting230.CEL	non-rejecting230	no transplant rejection	kidney transplant	non-rejecting	Others	0	0	rKID:328	0.288098
GSM880523_non-rejecting230.CEL	non-rejecting230	no transplant rejection	kidney transplant	non-rejecting	Others	0	0	rKID:329	-0.853338
GSM880523_non-rejecting230.CEL	non-rejecting230	no transplant rejection	kidney transplant	non-rejecting	Others	0	0	rKID:330	-1.15733
GSM880523_non-rejecting230.CEL	non-rejecting230	no transplant rejection	kidney transplant	non-rejecting	Others	0	0	rKID:331	0.707956
GSM880523_non-rejecting230.CEL	non-rejecting230	no transplant rejection	kidney transplant	non-rejecting	Others	0	0	rKID:332	0.162606
GSM880523_non-rejecting230.CEL	non-rejecting230	no transplant rejection	kidney transplant	non-rejecting	Others	0	0	rKID:333	-0.351644
GSM880523_non-rejecting230.CEL	non-rejecting230	no transplant rejection	kidney transplant	non-rejecting	Others	0	0	rKID:334	0.428738
GSM880523_non-rejecting230.CEL	non-rejecting230	no transplant rejection	kidney transplant	non-rejecting	Others	0	0	rKID:335	-1.03017
GSM880523_non-rejecting230.CEL	non-rejecting230	no transplant rejection	kidney transplant	non-rejecting	Others	0	0	rKID:336	-3.35829
GSM880523_non-rejecting230.CEL	non-rejecting230	no transplant rejection	kidney transplant	non-rejecting	Others	0	0	rKID:337	1.34735
GSM880523_non-rejecting230.CEL	non-rejecting230	no transplant rejection	kidney transplant	non-rejecting	Others	0	0	rKID:338	-1.4841
GSM880523_non-rejecting230.CEL	non-rejecting230	no transplant rejection	kidney transplant	non-rejecting	Others	0	0	rKID:339	1.40586
GSM880523_non-rejecting230.CEL	non-rejecting230	no transplant rejection	kidney transplant	non-rejecting	Others	0	0	rKID:340	0.714556
GSM880523_non-rejecting230.CEL	non-rejecting230	no transplant rejection	kidney transplant	non-rejecting	Others	0	0	rKID:341	1.43543
GSM880523_non-rejecting230.CEL	non-rejecting230	no transplant rejection	kidney transplant	non-rejecting	Others	0	0	rKID:342	1.48344
GSM880523_non-rejecting230.CEL	non-rejecting230	no transplant rejection	kidney transplant	non-rejecting	Others	0	0	rKID:343	-1.77236
GSM880523_non-rejecting230.CEL	non-rejecting230	no transplant rejection	kidney transplant	non-rejecting	Others	0	0	rKID:344	-2.05022
GSM880523_non-rejecting230.CEL	non-rejecting230	no transplant rejection	kidney transplant	non-rejecting	Others	0	0	rKID:345	-4.3096
GSM880523_non-rejecting230.CEL	non-rejecting230	no transplant rejection	kidney transplant	non-rejecting	Others	0	0	rKID:346	-0.825726
GSM880523_non-rejecting230.CEL	non-rejecting230	no transplant rejection	kidney transplant	non-rejecting	Others	0	0	rKID:347	-4.17437
GSM880523_non-rejecting230.CEL	non-rejecting230	no transplant rejection	kidney transplant	non-rejecting	Others	0	0	rKID:348	-2.63296
GSM880523_non-rejecting230.CEL	non-rejecting230	no transplant rejection	kidney transplant	non-rejecting	Others	0	0	rKID:349	-4.35763
GSM880523_non-rejecting230.CEL	non-rejecting230	no transplant rejection	kidney transplant	non-rejecting	Others	0	0	rKID:351	0.650458
GSM880523_non-rejecting230.CEL	non-rejecting230	no transplant rejection	kidney transplant	non-rejecting	Others	0	0	rKID:352	1.90956
GSM880523_non-rejecting230.CEL	non-rejecting230	no transplant rejection	kidney transplant	non-rejecting	Others	0	0	rKID:353	-1.48303
GSM880523_non-rejecting230.CEL	non-rejecting230	no transplant rejection	kidney transplant	non-rejecting	Others	0	0	rKID:354	2.36921
GSM880523_non-rejecting230.CEL	non-rejecting230	no transplant rejection	kidney transplant	non-rejecting	Others	0	0	rKID:355	0.0411269
GSM880523_non-rejecting230.CEL	non-rejecting230	no transplant rejection	kidney transplant	non-rejecting	Others	0	0	rKID:356	0.907236
GSM880523_non-rejecting230.CEL	non-rejecting230	no transplant rejection	kidney transplant	non-rejecting	Others	0	0	rKID:357	-0.716424
GSM880523_non-rejecting230.CEL	non-rejecting230	no transplant rejection	kidney transplant	non-rejecting	Others	0	0	rKID:358	0.832085
GSM880523_non-rejecting230.CEL	non-rejecting230	no transplant rejection	kidney transplant	non-rejecting	Others	0	0	rKID:359	1.36092
GSM880523_non-rejecting230.CEL	non-rejecting230	no transplant rejection	kidney transplant	non-rejecting	Others	0	0	rKID:360	-0.997613
GSM880523_non-rejecting230.CEL	non-rejecting230	no transplant rejection	kidney transplant	non-rejecting	Others	0	0	rKID:361	-4.5693
GSM880523_non-rejecting230.CEL	non-rejecting230	no transplant rejection	kidney transplant	non-rejecting	Others	0	0	rKID:362	-2.20017
GSM880523_non-rejecting230.CEL	non-rejecting230	no transplant rejection	kidney transplant	non-rejecting	Others	0	0	rKID:363	-1.86754
GSM880523_non-rejecting230.CEL	non-rejecting230	no transplant rejection	kidney transplant	non-rejecting	Others	0	0	rKID:364	-2.4315
GSM880523_non-rejecting230.CEL	non-rejecting230	no transplant rejection	kidney transplant	non-rejecting	Others	0	0	rKID:365	-1.93258
GSM880523_non-rejecting230.CEL	non-rejecting230	no transplant rejection	kidney transplant	non-rejecting	Others	0	0	rKID:366	-3.45927
GSM880523_non-rejecting230.CEL	non-rejecting230	no transplant rejection	kidney transplant	non-rejecting	Others	0	0	rKID:367	1.30977
GSM880523_non-rejecting230.CEL	non-rejecting230	no transplant rejection	kidney transplant	non-rejecting	Others	0	0	rKID:368	-5.00036
GSM880523_non-rejecting230.CEL	non-rejecting230	no transplant rejection	kidney transplant	non-rejecting	Others	0	0	rKID:369	0.0960746
GSM880523_non-rejecting230.CEL	non-rejecting230	no transplant rejection	kidney transplant	non-rejecting	Others	0	0	rKID:370	0.790866
GSM880523_non-rejecting230.CEL	non-rejecting230	no transplant rejection	kidney transplant	non-rejecting	Others	0	0	rKID:371	2.28574
GSM880523_non-rejecting230.CEL	non-rejecting230	no transplant rejection	kidney transplant	non-rejecting	Others	0	0	rKID:372	-4.1155
GSM880523_non-rejecting230.CEL	non-rejecting230	no transplant rejection	kidney transplant	non-rejecting	Others	0	0	rKID:373	-0.883443
GSM880523_non-rejecting230.CEL	non-rejecting230	no transplant rejection	kidney transplant	non-rejecting	Others	0	0	rKID:374	-2.01193
GSM880523_non-rejecting230.CEL	non-rejecting230	no transplant rejection	kidney transplant	non-rejecting	Others	0	0	rKID:375	-5.55791
GSM880523_non-rejecting230.CEL	non-rejecting230	no transplant rejection	kidney transplant	non-rejecting	Others	0	0	rKID:376	0.826042
GSM880523_non-rejecting230.CEL	non-rejecting230	no transplant rejection	kidney transplant	non-rejecting	Others	0	0	rKID:377	1.53601
GSM880523_non-rejecting230.CEL	non-rejecting230	no transplant rejection	kidney transplant	non-rejecting	Others	0	0	rKID:378	-1.05006
GSM880523_non-rejecting230.CEL	non-rejecting230	no transplant rejection	kidney transplant	non-rejecting	Others	0	0	rKID:379	1.06672
GSM880523_non-rejecting230.CEL	non-rejecting230	no transplant rejection	kidney transplant	non-rejecting	Others	0	0	rKID:380	0.564834
GSM880523_non-rejecting230.CEL	non-rejecting230	no transplant rejection	kidney transplant	non-rejecting	Others	0	0	rKID:381	0.494059
GSM880523_non-rejecting230.CEL	non-rejecting230	no transplant rejection	kidney transplant	non-rejecting	Others	0	0	rKID:382	0
GSM880523_non-rejecting230.CEL	non-rejecting230	no transplant rejection	kidney transplant	non-rejecting	Others	0	0	rKID:383	-0.0272231
GSM880523_non-rejecting230.CEL	non-rejecting230	no transplant rejection	kidney transplant	non-rejecting	Others	0	0	rKID:384	0.222274
GSM880523_non-rejecting230.CEL	non-rejecting230	no transplant rejection	kidney transplant	non-rejecting	Others	0	0	rKID:385	0.19483
GSM880523_non-rejecting230.CEL	non-rejecting230	no transplant rejection	kidney transplant	non-rejecting	Others	0	0	rKID:386	1.95354
GSM880523_non-rejecting230.CEL	non-rejecting230	no transplant rejection	kidney transplant	non-rejecting	Others	0	0	rKID:387	0.616128
GSM880523_non-rejecting230.CEL	non-rejecting230	no transplant rejection	kidney transplant	non-rejecting	Others	0	0	rKID:388	0.0468441
GSM880523_non-rejecting230.CEL	non-rejecting230	no transplant rejection	kidney transplant	non-rejecting	Others	0	0	rKID:389	-3.80076
GSM880523_non-rejecting230.CEL	non-rejecting230	no transplant rejection	kidney transplant	non-rejecting	Others	0	0	rKID:390	2.03432
GSM880523_non-rejecting230.CEL	non-rejecting230	no transplant rejection	kidney transplant	non-rejecting	Others	0	0	rKID:391	-0.856827
GSM880523_non-rejecting230.CEL	non-rejecting230	no transplant rejection	kidney transplant	non-rejecting	Others	0	0	rKID:392	1.61763
GSM880523_non-rejecting230.CEL	non-rejecting230	no transplant rejection	kidney transplant	non-rejecting	Others	0	0	rKID:393	0.0635305
GSM880523_non-rejecting230.CEL	non-rejecting230	no transplant rejection	kidney transplant	non-rejecting	Others	0	0	rKID:394	-0.046615
GSM880523_non-rejecting230.CEL	non-rejecting230	no transplant rejection	kidney transplant	non-rejecting	Others	0	0	rKID:395	1.86854
GSM880523_non-rejecting230.CEL	non-rejecting230	no transplant rejection	kidney transplant	non-rejecting	Others	0	0	rKID:396	-1.81679
GSM880523_non-rejecting230.CEL	non-rejecting230	no transplant rejection	kidney transplant	non-rejecting	Others	0	0	rKID:397	1.12543
GSM880523_non-rejecting230.CEL	non-rejecting230	no transplant rejection	kidney transplant	non-rejecting	Others	0	0	rKID:398	-4.01092
GSM880523_non-rejecting230.CEL	non-rejecting230	no transplant rejection	kidney transplant	non-rejecting	Others	0	0	rKID:399	0.0440088
GSM880524_non-rejecting95.CEL	non-rejecting95	no transplant rejection	kidney transplant	non-rejecting	Borderline	0	0	rKID:1	0.617245
GSM880524_non-rejecting95.CEL	non-rejecting95	no transplant rejection	kidney transplant	non-rejecting	Borderline	0	0	rKID:2m	0.374793
GSM880524_non-rejecting95.CEL	non-rejecting95	no transplant rejection	kidney transplant	non-rejecting	Borderline	0	0	rKID:3m	0.153868
GSM880524_non-rejecting95.CEL	non-rejecting95	no transplant rejection	kidney transplant	non-rejecting	Borderline	0	0	rKID:5m	0.594139
GSM880524_non-rejecting95.CEL	non-rejecting95	no transplant rejection	kidney transplant	non-rejecting	Borderline	0	0	rKID:6m	0.580905
GSM880524_non-rejecting95.CEL	non-rejecting95	no transplant rejection	kidney transplant	non-rejecting	Borderline	0	0	rKID:7m	1.80743
GSM880524_non-rejecting95.CEL	non-rejecting95	no transplant rejection	kidney transplant	non-rejecting	Borderline	0	0	rKID:8m	-0.193079
GSM880524_non-rejecting95.CEL	non-rejecting95	no transplant rejection	kidney transplant	non-rejecting	Borderline	0	0	rKID:9m	0.343663
GSM880524_non-rejecting95.CEL	non-rejecting95	no transplant rejection	kidney transplant	non-rejecting	Borderline	0	0	rKID:10m	0.563574
GSM880524_non-rejecting95.CEL	non-rejecting95	no transplant rejection	kidney transplant	non-rejecting	Borderline	0	0	rKID:12m	0.616582
GSM880524_non-rejecting95.CEL	non-rejecting95	no transplant rejection	kidney transplant	non-rejecting	Borderline	0	0	rKID:13	0.0916882
GSM880524_non-rejecting95.CEL	non-rejecting95	no transplant rejection	kidney transplant	non-rejecting	Borderline	0	0	rKID:14m	0.643463
GSM880524_non-rejecting95.CEL	non-rejecting95	no transplant rejection	kidney transplant	non-rejecting	Borderline	0	0	rKID:15	-0.0864978
GSM880524_non-rejecting95.CEL	non-rejecting95	no transplant rejection	kidney transplant	non-rejecting	Borderline	0	0	rKID:16m	1.21585
GSM880524_non-rejecting95.CEL	non-rejecting95	no transplant rejection	kidney transplant	non-rejecting	Borderline	0	0	rKID:18m	-0.00119418
GSM880524_non-rejecting95.CEL	non-rejecting95	no transplant rejection	kidney transplant	non-rejecting	Borderline	0	0	rKID:19	0.125612
GSM880524_non-rejecting95.CEL	non-rejecting95	no transplant rejection	kidney transplant	non-rejecting	Borderline	0	0	rKID:21	0.138516
GSM880524_non-rejecting95.CEL	non-rejecting95	no transplant rejection	kidney transplant	non-rejecting	Borderline	0	0	rKID:22	0.162785
GSM880524_non-rejecting95.CEL	non-rejecting95	no transplant rejection	kidney transplant	non-rejecting	Borderline	0	0	rKID:23m	-0.0524912
GSM880524_non-rejecting95.CEL	non-rejecting95	no transplant rejection	kidney transplant	non-rejecting	Borderline	0	0	rKID:25m	-0.0325693
GSM880524_non-rejecting95.CEL	non-rejecting95	no transplant rejection	kidney transplant	non-rejecting	Borderline	0	0	rKID:26m	1.17059
GSM880524_non-rejecting95.CEL	non-rejecting95	no transplant rejection	kidney transplant	non-rejecting	Borderline	0	0	rKID:28m	2.23815
GSM880524_non-rejecting95.CEL	non-rejecting95	no transplant rejection	kidney transplant	non-rejecting	Borderline	0	0	rKID:29	-1.96809
GSM880524_non-rejecting95.CEL	non-rejecting95	no transplant rejection	kidney transplant	non-rejecting	Borderline	0	0	rKID:30m	-0.530178
GSM880524_non-rejecting95.CEL	non-rejecting95	no transplant rejection	kidney transplant	non-rejecting	Borderline	0	0	rKID:31m	0.822303
GSM880524_non-rejecting95.CEL	non-rejecting95	no transplant rejection	kidney transplant	non-rejecting	Borderline	0	0	rKID:32m	-2.31218
GSM880524_non-rejecting95.CEL	non-rejecting95	no transplant rejection	kidney transplant	non-rejecting	Borderline	0	0	rKID:33	-0.73829
GSM880524_non-rejecting95.CEL	non-rejecting95	no transplant rejection	kidney transplant	non-rejecting	Borderline	0	0	rKID:34m	-3.06733
GSM880524_non-rejecting95.CEL	non-rejecting95	no transplant rejection	kidney transplant	non-rejecting	Borderline	0	0	rKID:35m	1.10733
GSM880524_non-rejecting95.CEL	non-rejecting95	no transplant rejection	kidney transplant	non-rejecting	Borderline	0	0	rKID:36m	-2.09694
GSM880524_non-rejecting95.CEL	non-rejecting95	no transplant rejection	kidney transplant	non-rejecting	Borderline	0	0	rKID:37m	2.08116
GSM880524_non-rejecting95.CEL	non-rejecting95	no transplant rejection	kidney transplant	non-rejecting	Borderline	0	0	rKID:38m	1.01634
GSM880524_non-rejecting95.CEL	non-rejecting95	no transplant rejection	kidney transplant	non-rejecting	Borderline	0	0	rKID:39m	1.34627
GSM880524_non-rejecting95.CEL	non-rejecting95	no transplant rejection	kidney transplant	non-rejecting	Borderline	0	0	rKID:40m	-3.43964
GSM880524_non-rejecting95.CEL	non-rejecting95	no transplant rejection	kidney transplant	non-rejecting	Borderline	0	0	rKID:41m	-0.0331362
GSM880524_non-rejecting95.CEL	non-rejecting95	no transplant rejection	kidney transplant	non-rejecting	Borderline	0	0	rKID:42m	-1.40938
GSM880524_non-rejecting95.CEL	non-rejecting95	no transplant rejection	kidney transplant	non-rejecting	Borderline	0	0	rKID:43m	2.40914
GSM880524_non-rejecting95.CEL	non-rejecting95	no transplant rejection	kidney transplant	non-rejecting	Borderline	0	0	rKID:44	0.0847795
GSM880524_non-rejecting95.CEL	non-rejecting95	no transplant rejection	kidney transplant	non-rejecting	Borderline	0	0	rKID:45m	0.182722
GSM880524_non-rejecting95.CEL	non-rejecting95	no transplant rejection	kidney transplant	non-rejecting	Borderline	0	0	rKID:46	0.703958
GSM880524_non-rejecting95.CEL	non-rejecting95	no transplant rejection	kidney transplant	non-rejecting	Borderline	0	0	rKID:51m	0.892381
GSM880524_non-rejecting95.CEL	non-rejecting95	no transplant rejection	kidney transplant	non-rejecting	Borderline	0	0	rKID:53	0.726777
GSM880524_non-rejecting95.CEL	non-rejecting95	no transplant rejection	kidney transplant	non-rejecting	Borderline	0	0	rKID:54	0.582176
GSM880524_non-rejecting95.CEL	non-rejecting95	no transplant rejection	kidney transplant	non-rejecting	Borderline	0	0	rKID:55	-0.965139
GSM880524_non-rejecting95.CEL	non-rejecting95	no transplant rejection	kidney transplant	non-rejecting	Borderline	0	0	rKID:56	0.452167
GSM880524_non-rejecting95.CEL	non-rejecting95	no transplant rejection	kidney transplant	non-rejecting	Borderline	0	0	rKID:57m	-0.0632155
GSM880524_non-rejecting95.CEL	non-rejecting95	no transplant rejection	kidney transplant	non-rejecting	Borderline	0	0	rKID:58m	1.39153
GSM880524_non-rejecting95.CEL	non-rejecting95	no transplant rejection	kidney transplant	non-rejecting	Borderline	0	0	rKID:59m	1.00441
GSM880524_non-rejecting95.CEL	non-rejecting95	no transplant rejection	kidney transplant	non-rejecting	Borderline	0	0	rKID:62	2.38058
GSM880524_non-rejecting95.CEL	non-rejecting95	no transplant rejection	kidney transplant	non-rejecting	Borderline	0	0	rKID:63m	2.17604
GSM880524_non-rejecting95.CEL	non-rejecting95	no transplant rejection	kidney transplant	non-rejecting	Borderline	0	0	rKID:64m	-1.76669
GSM880524_non-rejecting95.CEL	non-rejecting95	no transplant rejection	kidney transplant	non-rejecting	Borderline	0	0	rKID:65	0.33939
GSM880524_non-rejecting95.CEL	non-rejecting95	no transplant rejection	kidney transplant	non-rejecting	Borderline	0	0	rKID:67	2.59326
GSM880524_non-rejecting95.CEL	non-rejecting95	no transplant rejection	kidney transplant	non-rejecting	Borderline	0	0	rKID:68m	0.661239
GSM880524_non-rejecting95.CEL	non-rejecting95	no transplant rejection	kidney transplant	non-rejecting	Borderline	0	0	rKID:69	1.46146
GSM880524_non-rejecting95.CEL	non-rejecting95	no transplant rejection	kidney transplant	non-rejecting	Borderline	0	0	rKID:70	0.191783
GSM880524_non-rejecting95.CEL	non-rejecting95	no transplant rejection	kidney transplant	non-rejecting	Borderline	0	0	rKID:71	1.00798
GSM880524_non-rejecting95.CEL	non-rejecting95	no transplant rejection	kidney transplant	non-rejecting	Borderline	0	0	rKID:72m	0.140542
GSM880524_non-rejecting95.CEL	non-rejecting95	no transplant rejection	kidney transplant	non-rejecting	Borderline	0	0	rKID:73	-1.22375
GSM880524_non-rejecting95.CEL	non-rejecting95	no transplant rejection	kidney transplant	non-rejecting	Borderline	0	0	rKID:74	0.152432
GSM880524_non-rejecting95.CEL	non-rejecting95	no transplant rejection	kidney transplant	non-rejecting	Borderline	0	0	rKID:76	-0.161507
GSM880524_non-rejecting95.CEL	non-rejecting95	no transplant rejection	kidney transplant	non-rejecting	Borderline	0	0	rKID:77	-5.34231
GSM880524_non-rejecting95.CEL	non-rejecting95	no transplant rejection	kidney transplant	non-rejecting	Borderline	0	0	rKID:78	1.1351
GSM880524_non-rejecting95.CEL	non-rejecting95	no transplant rejection	kidney transplant	non-rejecting	Borderline	0	0	rKID:80	1.93108
GSM880524_non-rejecting95.CEL	non-rejecting95	no transplant rejection	kidney transplant	non-rejecting	Borderline	0	0	rKID:81	0.567287
GSM880524_non-rejecting95.CEL	non-rejecting95	no transplant rejection	kidney transplant	non-rejecting	Borderline	0	0	rKID:83	2.10086
GSM880524_non-rejecting95.CEL	non-rejecting95	no transplant rejection	kidney transplant	non-rejecting	Borderline	0	0	rKID:85	-2.10301
GSM880524_non-rejecting95.CEL	non-rejecting95	no transplant rejection	kidney transplant	non-rejecting	Borderline	0	0	rKID:86	-0.524697
GSM880524_non-rejecting95.CEL	non-rejecting95	no transplant rejection	kidney transplant	non-rejecting	Borderline	0	0	rKID:87	1.25477
GSM880524_non-rejecting95.CEL	non-rejecting95	no transplant rejection	kidney transplant	non-rejecting	Borderline	0	0	rKID:89	0.954246
GSM880524_non-rejecting95.CEL	non-rejecting95	no transplant rejection	kidney transplant	non-rejecting	Borderline	0	0	rKID:90	0.974703
GSM880524_non-rejecting95.CEL	non-rejecting95	no transplant rejection	kidney transplant	non-rejecting	Borderline	0	0	rKID:91	0.386762
GSM880524_non-rejecting95.CEL	non-rejecting95	no transplant rejection	kidney transplant	non-rejecting	Borderline	0	0	rKID:92	1.05833
GSM880524_non-rejecting95.CEL	non-rejecting95	no transplant rejection	kidney transplant	non-rejecting	Borderline	0	0	rKID:93	0.850133
GSM880524_non-rejecting95.CEL	non-rejecting95	no transplant rejection	kidney transplant	non-rejecting	Borderline	0	0	rKID:94	-0.186525
GSM880524_non-rejecting95.CEL	non-rejecting95	no transplant rejection	kidney transplant	non-rejecting	Borderline	0	0	rKID:95	-0.0642555
GSM880524_non-rejecting95.CEL	non-rejecting95	no transplant rejection	kidney transplant	non-rejecting	Borderline	0	0	rKID:96m	1.91301
GSM880524_non-rejecting95.CEL	non-rejecting95	no transplant rejection	kidney transplant	non-rejecting	Borderline	0	0	rKID:100	2.2662
GSM880524_non-rejecting95.CEL	non-rejecting95	no transplant rejection	kidney transplant	non-rejecting	Borderline	0	0	rKID:102	0.28543
GSM880524_non-rejecting95.CEL	non-rejecting95	no transplant rejection	kidney transplant	non-rejecting	Borderline	0	0	rKID:103	2.26975
GSM880524_non-rejecting95.CEL	non-rejecting95	no transplant rejection	kidney transplant	non-rejecting	Borderline	0	0	rKID:104	0.0387217
GSM880524_non-rejecting95.CEL	non-rejecting95	no transplant rejection	kidney transplant	non-rejecting	Borderline	0	0	rKID:105	-0.0626107
GSM880524_non-rejecting95.CEL	non-rejecting95	no transplant rejection	kidney transplant	non-rejecting	Borderline	0	0	rKID:106	0.209351
GSM880524_non-rejecting95.CEL	non-rejecting95	no transplant rejection	kidney transplant	non-rejecting	Borderline	0	0	rKID:108	0.475838
GSM880524_non-rejecting95.CEL	non-rejecting95	no transplant rejection	kidney transplant	non-rejecting	Borderline	0	0	rKID:109	-0.226632
GSM880524_non-rejecting95.CEL	non-rejecting95	no transplant rejection	kidney transplant	non-rejecting	Borderline	0	0	rKID:110	-1.52923
GSM880524_non-rejecting95.CEL	non-rejecting95	no transplant rejection	kidney transplant	non-rejecting	Borderline	0	0	rKID:112	0.232541
GSM880524_non-rejecting95.CEL	non-rejecting95	no transplant rejection	kidney transplant	non-rejecting	Borderline	0	0	rKID:113	2.40536
GSM880524_non-rejecting95.CEL	non-rejecting95	no transplant rejection	kidney transplant	non-rejecting	Borderline	0	0	rKID:114m	1.3866
GSM880524_non-rejecting95.CEL	non-rejecting95	no transplant rejection	kidney transplant	non-rejecting	Borderline	0	0	rKID:115	0.518769
GSM880524_non-rejecting95.CEL	non-rejecting95	no transplant rejection	kidney transplant	non-rejecting	Borderline	0	0	rKID:116	0.103421
GSM880524_non-rejecting95.CEL	non-rejecting95	no transplant rejection	kidney transplant	non-rejecting	Borderline	0	0	rKID:118	-2.14541
GSM880524_non-rejecting95.CEL	non-rejecting95	no transplant rejection	kidney transplant	non-rejecting	Borderline	0	0	rKID:119	-0.256527
GSM880524_non-rejecting95.CEL	non-rejecting95	no transplant rejection	kidney transplant	non-rejecting	Borderline	0	0	rKID:120	-0.941325
GSM880524_non-rejecting95.CEL	non-rejecting95	no transplant rejection	kidney transplant	non-rejecting	Borderline	0	0	rKID:121	1.63137
GSM880524_non-rejecting95.CEL	non-rejecting95	no transplant rejection	kidney transplant	non-rejecting	Borderline	0	0	rKID:123	1.92694
GSM880524_non-rejecting95.CEL	non-rejecting95	no transplant rejection	kidney transplant	non-rejecting	Borderline	0	0	rKID:124	-0.466069
GSM880524_non-rejecting95.CEL	non-rejecting95	no transplant rejection	kidney transplant	non-rejecting	Borderline	0	0	rKID:125	-1.29143
GSM880524_non-rejecting95.CEL	non-rejecting95	no transplant rejection	kidney transplant	non-rejecting	Borderline	0	0	rKID:126	1.50319
GSM880524_non-rejecting95.CEL	non-rejecting95	no transplant rejection	kidney transplant	non-rejecting	Borderline	0	0	rKID:127	-0.383967
GSM880524_non-rejecting95.CEL	non-rejecting95	no transplant rejection	kidney transplant	non-rejecting	Borderline	0	0	rKID:128	0.51348
GSM880524_non-rejecting95.CEL	non-rejecting95	no transplant rejection	kidney transplant	non-rejecting	Borderline	0	0	rKID:130m	-0.840667
GSM880524_non-rejecting95.CEL	non-rejecting95	no transplant rejection	kidney transplant	non-rejecting	Borderline	0	0	rKID:132	-2.05459
GSM880524_non-rejecting95.CEL	non-rejecting95	no transplant rejection	kidney transplant	non-rejecting	Borderline	0	0	rKID:133	0.693137
GSM880524_non-rejecting95.CEL	non-rejecting95	no transplant rejection	kidney transplant	non-rejecting	Borderline	0	0	rKID:134	1.51251
GSM880524_non-rejecting95.CEL	non-rejecting95	no transplant rejection	kidney transplant	non-rejecting	Borderline	0	0	rKID:135	-0.238308
GSM880524_non-rejecting95.CEL	non-rejecting95	no transplant rejection	kidney transplant	non-rejecting	Borderline	0	0	rKID:136	-0.585492
GSM880524_non-rejecting95.CEL	non-rejecting95	no transplant rejection	kidney transplant	non-rejecting	Borderline	0	0	rKID:137m	-2.41528
GSM880524_non-rejecting95.CEL	non-rejecting95	no transplant rejection	kidney transplant	non-rejecting	Borderline	0	0	rKID:138	2.48416
GSM880524_non-rejecting95.CEL	non-rejecting95	no transplant rejection	kidney transplant	non-rejecting	Borderline	0	0	rKID:139	-1.09626
GSM880524_non-rejecting95.CEL	non-rejecting95	no transplant rejection	kidney transplant	non-rejecting	Borderline	0	0	rKID:140	-0.246744
GSM880524_non-rejecting95.CEL	non-rejecting95	no transplant rejection	kidney transplant	non-rejecting	Borderline	0	0	rKID:142m	1.03741
GSM880524_non-rejecting95.CEL	non-rejecting95	no transplant rejection	kidney transplant	non-rejecting	Borderline	0	0	rKID:143	-0.40359
GSM880524_non-rejecting95.CEL	non-rejecting95	no transplant rejection	kidney transplant	non-rejecting	Borderline	0	0	rKID:144	-0.273622
GSM880524_non-rejecting95.CEL	non-rejecting95	no transplant rejection	kidney transplant	non-rejecting	Borderline	0	0	rKID:145	-0.362954
GSM880524_non-rejecting95.CEL	non-rejecting95	no transplant rejection	kidney transplant	non-rejecting	Borderline	0	0	rKID:146m	0.187388
GSM880524_non-rejecting95.CEL	non-rejecting95	no transplant rejection	kidney transplant	non-rejecting	Borderline	0	0	rKID:147	-1.69347
GSM880524_non-rejecting95.CEL	non-rejecting95	no transplant rejection	kidney transplant	non-rejecting	Borderline	0	0	rKID:148	-1.70341
GSM880524_non-rejecting95.CEL	non-rejecting95	no transplant rejection	kidney transplant	non-rejecting	Borderline	0	0	rKID:149	1.17089
GSM880524_non-rejecting95.CEL	non-rejecting95	no transplant rejection	kidney transplant	non-rejecting	Borderline	0	0	rKID:151	-2.90119
GSM880524_non-rejecting95.CEL	non-rejecting95	no transplant rejection	kidney transplant	non-rejecting	Borderline	0	0	rKID:152	-1.84878
GSM880524_non-rejecting95.CEL	non-rejecting95	no transplant rejection	kidney transplant	non-rejecting	Borderline	0	0	rKID:153	-1.92145
GSM880524_non-rejecting95.CEL	non-rejecting95	no transplant rejection	kidney transplant	non-rejecting	Borderline	0	0	rKID:154	1.58498
GSM880524_non-rejecting95.CEL	non-rejecting95	no transplant rejection	kidney transplant	non-rejecting	Borderline	0	0	rKID:155	-5.87181
GSM880524_non-rejecting95.CEL	non-rejecting95	no transplant rejection	kidney transplant	non-rejecting	Borderline	0	0	rKID:156	0.155483
GSM880524_non-rejecting95.CEL	non-rejecting95	no transplant rejection	kidney transplant	non-rejecting	Borderline	0	0	rKID:157	2.31902
GSM880524_non-rejecting95.CEL	non-rejecting95	no transplant rejection	kidney transplant	non-rejecting	Borderline	0	0	rKID:158	0.426762
GSM880524_non-rejecting95.CEL	non-rejecting95	no transplant rejection	kidney transplant	non-rejecting	Borderline	0	0	rKID:159	-3.54334
GSM880524_non-rejecting95.CEL	non-rejecting95	no transplant rejection	kidney transplant	non-rejecting	Borderline	0	0	rKID:160	0.00304352
GSM880524_non-rejecting95.CEL	non-rejecting95	no transplant rejection	kidney transplant	non-rejecting	Borderline	0	0	rKID:161	-1.08306
GSM880524_non-rejecting95.CEL	non-rejecting95	no transplant rejection	kidney transplant	non-rejecting	Borderline	0	0	rKID:164	-2.51354
GSM880524_non-rejecting95.CEL	non-rejecting95	no transplant rejection	kidney transplant	non-rejecting	Borderline	0	0	rKID:165	-0.501253
GSM880524_non-rejecting95.CEL	non-rejecting95	no transplant rejection	kidney transplant	non-rejecting	Borderline	0	0	rKID:166	-2.77145
GSM880524_non-rejecting95.CEL	non-rejecting95	no transplant rejection	kidney transplant	non-rejecting	Borderline	0	0	rKID:167	-1.52235
GSM880524_non-rejecting95.CEL	non-rejecting95	no transplant rejection	kidney transplant	non-rejecting	Borderline	0	0	rKID:168	0.0505961
GSM880524_non-rejecting95.CEL	non-rejecting95	no transplant rejection	kidney transplant	non-rejecting	Borderline	0	0	rKID:169	0.412607
GSM880524_non-rejecting95.CEL	non-rejecting95	no transplant rejection	kidney transplant	non-rejecting	Borderline	0	0	rKID:170	-0.0138416
GSM880524_non-rejecting95.CEL	non-rejecting95	no transplant rejection	kidney transplant	non-rejecting	Borderline	0	0	rKID:171	-0.33494
GSM880524_non-rejecting95.CEL	non-rejecting95	no transplant rejection	kidney transplant	non-rejecting	Borderline	0	0	rKID:172	0.40159
GSM880524_non-rejecting95.CEL	non-rejecting95	no transplant rejection	kidney transplant	non-rejecting	Borderline	0	0	rKID:173	0.521903
GSM880524_non-rejecting95.CEL	non-rejecting95	no transplant rejection	kidney transplant	non-rejecting	Borderline	0	0	rKID:175	1.10058
GSM880524_non-rejecting95.CEL	non-rejecting95	no transplant rejection	kidney transplant	non-rejecting	Borderline	0	0	rKID:176	-3.00554
GSM880524_non-rejecting95.CEL	non-rejecting95	no transplant rejection	kidney transplant	non-rejecting	Borderline	0	0	rKID:177	-4.47912
GSM880524_non-rejecting95.CEL	non-rejecting95	no transplant rejection	kidney transplant	non-rejecting	Borderline	0	0	rKID:178	-0.706134
GSM880524_non-rejecting95.CEL	non-rejecting95	no transplant rejection	kidney transplant	non-rejecting	Borderline	0	0	rKID:179	-0.988412
GSM880524_non-rejecting95.CEL	non-rejecting95	no transplant rejection	kidney transplant	non-rejecting	Borderline	0	0	rKID:180	1.502
GSM880524_non-rejecting95.CEL	non-rejecting95	no transplant rejection	kidney transplant	non-rejecting	Borderline	0	0	rKID:181	-2.56513
GSM880524_non-rejecting95.CEL	non-rejecting95	no transplant rejection	kidney transplant	non-rejecting	Borderline	0	0	rKID:182	-1.28444
GSM880524_non-rejecting95.CEL	non-rejecting95	no transplant rejection	kidney transplant	non-rejecting	Borderline	0	0	rKID:183	-3.06006
GSM880524_non-rejecting95.CEL	non-rejecting95	no transplant rejection	kidney transplant	non-rejecting	Borderline	0	0	rKID:184	1.9229
GSM880524_non-rejecting95.CEL	non-rejecting95	no transplant rejection	kidney transplant	non-rejecting	Borderline	0	0	rKID:185	2.73284
GSM880524_non-rejecting95.CEL	non-rejecting95	no transplant rejection	kidney transplant	non-rejecting	Borderline	0	0	rKID:186	0.23664
GSM880524_non-rejecting95.CEL	non-rejecting95	no transplant rejection	kidney transplant	non-rejecting	Borderline	0	0	rKID:187	-1.24902
GSM880524_non-rejecting95.CEL	non-rejecting95	no transplant rejection	kidney transplant	non-rejecting	Borderline	0	0	rKID:188	0.516692
GSM880524_non-rejecting95.CEL	non-rejecting95	no transplant rejection	kidney transplant	non-rejecting	Borderline	0	0	rKID:189	0.785774
GSM880524_non-rejecting95.CEL	non-rejecting95	no transplant rejection	kidney transplant	non-rejecting	Borderline	0	0	rKID:190m	0.940569
GSM880524_non-rejecting95.CEL	non-rejecting95	no transplant rejection	kidney transplant	non-rejecting	Borderline	0	0	rKID:191	-4.10856
GSM880524_non-rejecting95.CEL	non-rejecting95	no transplant rejection	kidney transplant	non-rejecting	Borderline	0	0	rKID:193	-2.45895
GSM880524_non-rejecting95.CEL	non-rejecting95	no transplant rejection	kidney transplant	non-rejecting	Borderline	0	0	rKID:194	2.15847
GSM880524_non-rejecting95.CEL	non-rejecting95	no transplant rejection	kidney transplant	non-rejecting	Borderline	0	0	rKID:195	0.665531
GSM880524_non-rejecting95.CEL	non-rejecting95	no transplant rejection	kidney transplant	non-rejecting	Borderline	0	0	rKID:196	-1.70514
GSM880524_non-rejecting95.CEL	non-rejecting95	no transplant rejection	kidney transplant	non-rejecting	Borderline	0	0	rKID:197	-1.58002
GSM880524_non-rejecting95.CEL	non-rejecting95	no transplant rejection	kidney transplant	non-rejecting	Borderline	0	0	rKID:198	-2.42396
GSM880524_non-rejecting95.CEL	non-rejecting95	no transplant rejection	kidney transplant	non-rejecting	Borderline	0	0	rKID:199	-1.34988
GSM880524_non-rejecting95.CEL	non-rejecting95	no transplant rejection	kidney transplant	non-rejecting	Borderline	0	0	rKID:201	1.03155
GSM880524_non-rejecting95.CEL	non-rejecting95	no transplant rejection	kidney transplant	non-rejecting	Borderline	0	0	rKID:202	-1.64042
GSM880524_non-rejecting95.CEL	non-rejecting95	no transplant rejection	kidney transplant	non-rejecting	Borderline	0	0	rKID:203	2.7129
GSM880524_non-rejecting95.CEL	non-rejecting95	no transplant rejection	kidney transplant	non-rejecting	Borderline	0	0	rKID:205	1.68208
GSM880524_non-rejecting95.CEL	non-rejecting95	no transplant rejection	kidney transplant	non-rejecting	Borderline	0	0	rKID:206	-0.951739
GSM880524_non-rejecting95.CEL	non-rejecting95	no transplant rejection	kidney transplant	non-rejecting	Borderline	0	0	rKID:208	1.46887
GSM880524_non-rejecting95.CEL	non-rejecting95	no transplant rejection	kidney transplant	non-rejecting	Borderline	0	0	rKID:209	0.100182
GSM880524_non-rejecting95.CEL	non-rejecting95	no transplant rejection	kidney transplant	non-rejecting	Borderline	0	0	rKID:211	-0.717319
GSM880524_non-rejecting95.CEL	non-rejecting95	no transplant rejection	kidney transplant	non-rejecting	Borderline	0	0	rKID:212m	0.774973
GSM880524_non-rejecting95.CEL	non-rejecting95	no transplant rejection	kidney transplant	non-rejecting	Borderline	0	0	rKID:213	0.897395
GSM880524_non-rejecting95.CEL	non-rejecting95	no transplant rejection	kidney transplant	non-rejecting	Borderline	0	0	rKID:214	1.46177
GSM880524_non-rejecting95.CEL	non-rejecting95	no transplant rejection	kidney transplant	non-rejecting	Borderline	0	0	rKID:215	0.588958
GSM880524_non-rejecting95.CEL	non-rejecting95	no transplant rejection	kidney transplant	non-rejecting	Borderline	0	0	rKID:217	-3.99564
GSM880524_non-rejecting95.CEL	non-rejecting95	no transplant rejection	kidney transplant	non-rejecting	Borderline	0	0	rKID:218	-0.718607
GSM880524_non-rejecting95.CEL	non-rejecting95	no transplant rejection	kidney transplant	non-rejecting	Borderline	0	0	rKID:219	-0.743752
GSM880524_non-rejecting95.CEL	non-rejecting95	no transplant rejection	kidney transplant	non-rejecting	Borderline	0	0	rKID:220	0.735816
GSM880524_non-rejecting95.CEL	non-rejecting95	no transplant rejection	kidney transplant	non-rejecting	Borderline	0	0	rKID:221	0.75638
GSM880524_non-rejecting95.CEL	non-rejecting95	no transplant rejection	kidney transplant	non-rejecting	Borderline	0	0	rKID:222	-5.31596
GSM880524_non-rejecting95.CEL	non-rejecting95	no transplant rejection	kidney transplant	non-rejecting	Borderline	0	0	rKID:224	-1.29363
GSM880524_non-rejecting95.CEL	non-rejecting95	no transplant rejection	kidney transplant	non-rejecting	Borderline	0	0	rKID:225	-0.649751
GSM880524_non-rejecting95.CEL	non-rejecting95	no transplant rejection	kidney transplant	non-rejecting	Borderline	0	0	rKID:226	-0.683296
GSM880524_non-rejecting95.CEL	non-rejecting95	no transplant rejection	kidney transplant	non-rejecting	Borderline	0	0	rKID:227	-3.17356
GSM880524_non-rejecting95.CEL	non-rejecting95	no transplant rejection	kidney transplant	non-rejecting	Borderline	0	0	rKID:228	0.187444
GSM880524_non-rejecting95.CEL	non-rejecting95	no transplant rejection	kidney transplant	non-rejecting	Borderline	0	0	rKID:229	-0.372536
GSM880524_non-rejecting95.CEL	non-rejecting95	no transplant rejection	kidney transplant	non-rejecting	Borderline	0	0	rKID:230	-0.832216
GSM880524_non-rejecting95.CEL	non-rejecting95	no transplant rejection	kidney transplant	non-rejecting	Borderline	0	0	rKID:231	-0.432713
GSM880524_non-rejecting95.CEL	non-rejecting95	no transplant rejection	kidney transplant	non-rejecting	Borderline	0	0	rKID:232	-0.651554
GSM880524_non-rejecting95.CEL	non-rejecting95	no transplant rejection	kidney transplant	non-rejecting	Borderline	0	0	rKID:233	0.892616
GSM880524_non-rejecting95.CEL	non-rejecting95	no transplant rejection	kidney transplant	non-rejecting	Borderline	0	0	rKID:234	0.599084
GSM880524_non-rejecting95.CEL	non-rejecting95	no transplant rejection	kidney transplant	non-rejecting	Borderline	0	0	rKID:235	0.421201
GSM880524_non-rejecting95.CEL	non-rejecting95	no transplant rejection	kidney transplant	non-rejecting	Borderline	0	0	rKID:238	-4.96315
GSM880524_non-rejecting95.CEL	non-rejecting95	no transplant rejection	kidney transplant	non-rejecting	Borderline	0	0	rKID:239	-0.112229
GSM880524_non-rejecting95.CEL	non-rejecting95	no transplant rejection	kidney transplant	non-rejecting	Borderline	0	0	rKID:240	1.83022
GSM880524_non-rejecting95.CEL	non-rejecting95	no transplant rejection	kidney transplant	non-rejecting	Borderline	0	0	rKID:241	0.402851
GSM880524_non-rejecting95.CEL	non-rejecting95	no transplant rejection	kidney transplant	non-rejecting	Borderline	0	0	rKID:242	0.61196
GSM880524_non-rejecting95.CEL	non-rejecting95	no transplant rejection	kidney transplant	non-rejecting	Borderline	0	0	rKID:243	2.12429
GSM880524_non-rejecting95.CEL	non-rejecting95	no transplant rejection	kidney transplant	non-rejecting	Borderline	0	0	rKID:244	1.07845
GSM880524_non-rejecting95.CEL	non-rejecting95	no transplant rejection	kidney transplant	non-rejecting	Borderline	0	0	rKID:245	-3.01941
GSM880524_non-rejecting95.CEL	non-rejecting95	no transplant rejection	kidney transplant	non-rejecting	Borderline	0	0	rKID:247	-1.94446
GSM880524_non-rejecting95.CEL	non-rejecting95	no transplant rejection	kidney transplant	non-rejecting	Borderline	0	0	rKID:249	-1.65857
GSM880524_non-rejecting95.CEL	non-rejecting95	no transplant rejection	kidney transplant	non-rejecting	Borderline	0	0	rKID:250	-0.734665
GSM880524_non-rejecting95.CEL	non-rejecting95	no transplant rejection	kidney transplant	non-rejecting	Borderline	0	0	rKID:251	0.78909
GSM880524_non-rejecting95.CEL	non-rejecting95	no transplant rejection	kidney transplant	non-rejecting	Borderline	0	0	rKID:252	1.75158
GSM880524_non-rejecting95.CEL	non-rejecting95	no transplant rejection	kidney transplant	non-rejecting	Borderline	0	0	rKID:253	0.0745688
GSM880524_non-rejecting95.CEL	non-rejecting95	no transplant rejection	kidney transplant	non-rejecting	Borderline	0	0	rKID:254	0.514924
GSM880524_non-rejecting95.CEL	non-rejecting95	no transplant rejection	kidney transplant	non-rejecting	Borderline	0	0	rKID:255	-3.90408
GSM880524_non-rejecting95.CEL	non-rejecting95	no transplant rejection	kidney transplant	non-rejecting	Borderline	0	0	rKID:257	0.687198
GSM880524_non-rejecting95.CEL	non-rejecting95	no transplant rejection	kidney transplant	non-rejecting	Borderline	0	0	rKID:258	0.829799
GSM880524_non-rejecting95.CEL	non-rejecting95	no transplant rejection	kidney transplant	non-rejecting	Borderline	0	0	rKID:259	-0.0251665
GSM880524_non-rejecting95.CEL	non-rejecting95	no transplant rejection	kidney transplant	non-rejecting	Borderline	0	0	rKID:260	0.770969
GSM880524_non-rejecting95.CEL	non-rejecting95	no transplant rejection	kidney transplant	non-rejecting	Borderline	0	0	rKID:261	0.199979
GSM880524_non-rejecting95.CEL	non-rejecting95	no transplant rejection	kidney transplant	non-rejecting	Borderline	0	0	rKID:262	0.21213
GSM880524_non-rejecting95.CEL	non-rejecting95	no transplant rejection	kidney transplant	non-rejecting	Borderline	0	0	rKID:263	0.254091
GSM880524_non-rejecting95.CEL	non-rejecting95	no transplant rejection	kidney transplant	non-rejecting	Borderline	0	0	rKID:264	2.16516
GSM880524_non-rejecting95.CEL	non-rejecting95	no transplant rejection	kidney transplant	non-rejecting	Borderline	0	0	rKID:265	1.6692
GSM880524_non-rejecting95.CEL	non-rejecting95	no transplant rejection	kidney transplant	non-rejecting	Borderline	0	0	rKID:266	0.817179
GSM880524_non-rejecting95.CEL	non-rejecting95	no transplant rejection	kidney transplant	non-rejecting	Borderline	0	0	rKID:267	2.67656
GSM880524_non-rejecting95.CEL	non-rejecting95	no transplant rejection	kidney transplant	non-rejecting	Borderline	0	0	rKID:268	0.473324
GSM880524_non-rejecting95.CEL	non-rejecting95	no transplant rejection	kidney transplant	non-rejecting	Borderline	0	0	rKID:270	0.495422
GSM880524_non-rejecting95.CEL	non-rejecting95	no transplant rejection	kidney transplant	non-rejecting	Borderline	0	0	rKID:271	-3.60037
GSM880524_non-rejecting95.CEL	non-rejecting95	no transplant rejection	kidney transplant	non-rejecting	Borderline	0	0	rKID:272	1.42457
GSM880524_non-rejecting95.CEL	non-rejecting95	no transplant rejection	kidney transplant	non-rejecting	Borderline	0	0	rKID:273	-0.859102
GSM880524_non-rejecting95.CEL	non-rejecting95	no transplant rejection	kidney transplant	non-rejecting	Borderline	0	0	rKID:274	1.58026
GSM880524_non-rejecting95.CEL	non-rejecting95	no transplant rejection	kidney transplant	non-rejecting	Borderline	0	0	rKID:275	0.580136
GSM880524_non-rejecting95.CEL	non-rejecting95	no transplant rejection	kidney transplant	non-rejecting	Borderline	0	0	rKID:276	-3.05478
GSM880524_non-rejecting95.CEL	non-rejecting95	no transplant rejection	kidney transplant	non-rejecting	Borderline	0	0	rKID:277	-2.76309
GSM880524_non-rejecting95.CEL	non-rejecting95	no transplant rejection	kidney transplant	non-rejecting	Borderline	0	0	rKID:278	3.48834
GSM880524_non-rejecting95.CEL	non-rejecting95	no transplant rejection	kidney transplant	non-rejecting	Borderline	0	0	rKID:279	1.24439
GSM880524_non-rejecting95.CEL	non-rejecting95	no transplant rejection	kidney transplant	non-rejecting	Borderline	0	0	rKID:280	-2.64248
GSM880524_non-rejecting95.CEL	non-rejecting95	no transplant rejection	kidney transplant	non-rejecting	Borderline	0	0	rKID:281	1.03575
GSM880524_non-rejecting95.CEL	non-rejecting95	no transplant rejection	kidney transplant	non-rejecting	Borderline	0	0	rKID:283	-3.13713
GSM880524_non-rejecting95.CEL	non-rejecting95	no transplant rejection	kidney transplant	non-rejecting	Borderline	0	0	rKID:284	-2.51028
GSM880524_non-rejecting95.CEL	non-rejecting95	no transplant rejection	kidney transplant	non-rejecting	Borderline	0	0	rKID:285	1.14836
GSM880524_non-rejecting95.CEL	non-rejecting95	no transplant rejection	kidney transplant	non-rejecting	Borderline	0	0	rKID:286	-0.60607
GSM880524_non-rejecting95.CEL	non-rejecting95	no transplant rejection	kidney transplant	non-rejecting	Borderline	0	0	rKID:287	-2.75079
GSM880524_non-rejecting95.CEL	non-rejecting95	no transplant rejection	kidney transplant	non-rejecting	Borderline	0	0	rKID:288	1.87392
GSM880524_non-rejecting95.CEL	non-rejecting95	no transplant rejection	kidney transplant	non-rejecting	Borderline	0	0	rKID:289	0.560527
GSM880524_non-rejecting95.CEL	non-rejecting95	no transplant rejection	kidney transplant	non-rejecting	Borderline	0	0	rKID:290	-0.0131075
GSM880524_non-rejecting95.CEL	non-rejecting95	no transplant rejection	kidney transplant	non-rejecting	Borderline	0	0	rKID:291	-0.0680405
GSM880524_non-rejecting95.CEL	non-rejecting95	no transplant rejection	kidney transplant	non-rejecting	Borderline	0	0	rKID:292	0.281792
GSM880524_non-rejecting95.CEL	non-rejecting95	no transplant rejection	kidney transplant	non-rejecting	Borderline	0	0	rKID:294	0.147235
GSM880524_non-rejecting95.CEL	non-rejecting95	no transplant rejection	kidney transplant	non-rejecting	Borderline	0	0	rKID:295	0.689615
GSM880524_non-rejecting95.CEL	non-rejecting95	no transplant rejection	kidney transplant	non-rejecting	Borderline	0	0	rKID:296	0.766812
GSM880524_non-rejecting95.CEL	non-rejecting95	no transplant rejection	kidney transplant	non-rejecting	Borderline	0	0	rKID:297	1.49149
GSM880524_non-rejecting95.CEL	non-rejecting95	no transplant rejection	kidney transplant	non-rejecting	Borderline	0	0	rKID:298	1.15163
GSM880524_non-rejecting95.CEL	non-rejecting95	no transplant rejection	kidney transplant	non-rejecting	Borderline	0	0	rKID:299	0.170973
GSM880524_non-rejecting95.CEL	non-rejecting95	no transplant rejection	kidney transplant	non-rejecting	Borderline	0	0	rKID:300	-0.576728
GSM880524_non-rejecting95.CEL	non-rejecting95	no transplant rejection	kidney transplant	non-rejecting	Borderline	0	0	rKID:301	0.80535
GSM880524_non-rejecting95.CEL	non-rejecting95	no transplant rejection	kidney transplant	non-rejecting	Borderline	0	0	rKID:302	-3.8166
GSM880524_non-rejecting95.CEL	non-rejecting95	no transplant rejection	kidney transplant	non-rejecting	Borderline	0	0	rKID:303	-1.23307
GSM880524_non-rejecting95.CEL	non-rejecting95	no transplant rejection	kidney transplant	non-rejecting	Borderline	0	0	rKID:304	0.102004
GSM880524_non-rejecting95.CEL	non-rejecting95	no transplant rejection	kidney transplant	non-rejecting	Borderline	0	0	rKID:305	4.68525
GSM880524_non-rejecting95.CEL	non-rejecting95	no transplant rejection	kidney transplant	non-rejecting	Borderline	0	0	rKID:306	1.20834
GSM880524_non-rejecting95.CEL	non-rejecting95	no transplant rejection	kidney transplant	non-rejecting	Borderline	0	0	rKID:307	0.859788
GSM880524_non-rejecting95.CEL	non-rejecting95	no transplant rejection	kidney transplant	non-rejecting	Borderline	0	0	rKID:308	-3.32212
GSM880524_non-rejecting95.CEL	non-rejecting95	no transplant rejection	kidney transplant	non-rejecting	Borderline	0	0	rKID:309	-0.0344955
GSM880524_non-rejecting95.CEL	non-rejecting95	no transplant rejection	kidney transplant	non-rejecting	Borderline	0	0	rKID:310	0.243619
GSM880524_non-rejecting95.CEL	non-rejecting95	no transplant rejection	kidney transplant	non-rejecting	Borderline	0	0	rKID:312	-1.93961
GSM880524_non-rejecting95.CEL	non-rejecting95	no transplant rejection	kidney transplant	non-rejecting	Borderline	0	0	rKID:313	0.732115
GSM880524_non-rejecting95.CEL	non-rejecting95	no transplant rejection	kidney transplant	non-rejecting	Borderline	0	0	rKID:314	1.1388
GSM880524_non-rejecting95.CEL	non-rejecting95	no transplant rejection	kidney transplant	non-rejecting	Borderline	0	0	rKID:315	0.89715
GSM880524_non-rejecting95.CEL	non-rejecting95	no transplant rejection	kidney transplant	non-rejecting	Borderline	0	0	rKID:316	-4.98955
GSM880524_non-rejecting95.CEL	non-rejecting95	no transplant rejection	kidney transplant	non-rejecting	Borderline	0	0	rKID:317	0.64249
GSM880524_non-rejecting95.CEL	non-rejecting95	no transplant rejection	kidney transplant	non-rejecting	Borderline	0	0	rKID:319	1.65275
GSM880524_non-rejecting95.CEL	non-rejecting95	no transplant rejection	kidney transplant	non-rejecting	Borderline	0	0	rKID:320	1.01994
GSM880524_non-rejecting95.CEL	non-rejecting95	no transplant rejection	kidney transplant	non-rejecting	Borderline	0	0	rKID:321	-0.460726
GSM880524_non-rejecting95.CEL	non-rejecting95	no transplant rejection	kidney transplant	non-rejecting	Borderline	0	0	rKID:322	1.24288
GSM880524_non-rejecting95.CEL	non-rejecting95	no transplant rejection	kidney transplant	non-rejecting	Borderline	0	0	rKID:323	0.442337
GSM880524_non-rejecting95.CEL	non-rejecting95	no transplant rejection	kidney transplant	non-rejecting	Borderline	0	0	rKID:324	-0.0491137
GSM880524_non-rejecting95.CEL	non-rejecting95	no transplant rejection	kidney transplant	non-rejecting	Borderline	0	0	rKID:325	-1.39236
GSM880524_non-rejecting95.CEL	non-rejecting95	no transplant rejection	kidney transplant	non-rejecting	Borderline	0	0	rKID:326	-0.256647
GSM880524_non-rejecting95.CEL	non-rejecting95	no transplant rejection	kidney transplant	non-rejecting	Borderline	0	0	rKID:327	0.166942
GSM880524_non-rejecting95.CEL	non-rejecting95	no transplant rejection	kidney transplant	non-rejecting	Borderline	0	0	rKID:328	0.0845128
GSM880524_non-rejecting95.CEL	non-rejecting95	no transplant rejection	kidney transplant	non-rejecting	Borderline	0	0	rKID:329	-0.455095
GSM880524_non-rejecting95.CEL	non-rejecting95	no transplant rejection	kidney transplant	non-rejecting	Borderline	0	0	rKID:330	-1.41354
GSM880524_non-rejecting95.CEL	non-rejecting95	no transplant rejection	kidney transplant	non-rejecting	Borderline	0	0	rKID:331	0.542835
GSM880524_non-rejecting95.CEL	non-rejecting95	no transplant rejection	kidney transplant	non-rejecting	Borderline	0	0	rKID:332	0.32963
GSM880524_non-rejecting95.CEL	non-rejecting95	no transplant rejection	kidney transplant	non-rejecting	Borderline	0	0	rKID:333	-0.485514
GSM880524_non-rejecting95.CEL	non-rejecting95	no transplant rejection	kidney transplant	non-rejecting	Borderline	0	0	rKID:334	0.165276
GSM880524_non-rejecting95.CEL	non-rejecting95	no transplant rejection	kidney transplant	non-rejecting	Borderline	0	0	rKID:335	-0.966005
GSM880524_non-rejecting95.CEL	non-rejecting95	no transplant rejection	kidney transplant	non-rejecting	Borderline	0	0	rKID:336	-2.31173
GSM880524_non-rejecting95.CEL	non-rejecting95	no transplant rejection	kidney transplant	non-rejecting	Borderline	0	0	rKID:337	0.77917
GSM880524_non-rejecting95.CEL	non-rejecting95	no transplant rejection	kidney transplant	non-rejecting	Borderline	0	0	rKID:338	-1.39233
GSM880524_non-rejecting95.CEL	non-rejecting95	no transplant rejection	kidney transplant	non-rejecting	Borderline	0	0	rKID:339	1.33729
GSM880524_non-rejecting95.CEL	non-rejecting95	no transplant rejection	kidney transplant	non-rejecting	Borderline	0	0	rKID:340	0.951117
GSM880524_non-rejecting95.CEL	non-rejecting95	no transplant rejection	kidney transplant	non-rejecting	Borderline	0	0	rKID:341	0.893194
GSM880524_non-rejecting95.CEL	non-rejecting95	no transplant rejection	kidney transplant	non-rejecting	Borderline	0	0	rKID:342	0.652896
GSM880524_non-rejecting95.CEL	non-rejecting95	no transplant rejection	kidney transplant	non-rejecting	Borderline	0	0	rKID:343	-0.889562
GSM880524_non-rejecting95.CEL	non-rejecting95	no transplant rejection	kidney transplant	non-rejecting	Borderline	0	0	rKID:344	-1.47885
GSM880524_non-rejecting95.CEL	non-rejecting95	no transplant rejection	kidney transplant	non-rejecting	Borderline	0	0	rKID:345	-3.08443
GSM880524_non-rejecting95.CEL	non-rejecting95	no transplant rejection	kidney transplant	non-rejecting	Borderline	0	0	rKID:346	-1.01632
GSM880524_non-rejecting95.CEL	non-rejecting95	no transplant rejection	kidney transplant	non-rejecting	Borderline	0	0	rKID:347	-3.20777
GSM880524_non-rejecting95.CEL	non-rejecting95	no transplant rejection	kidney transplant	non-rejecting	Borderline	0	0	rKID:348	-2.07874
GSM880524_non-rejecting95.CEL	non-rejecting95	no transplant rejection	kidney transplant	non-rejecting	Borderline	0	0	rKID:349	-2.95213
GSM880524_non-rejecting95.CEL	non-rejecting95	no transplant rejection	kidney transplant	non-rejecting	Borderline	0	0	rKID:351	-0.210417
GSM880524_non-rejecting95.CEL	non-rejecting95	no transplant rejection	kidney transplant	non-rejecting	Borderline	0	0	rKID:352	1.13272
GSM880524_non-rejecting95.CEL	non-rejecting95	no transplant rejection	kidney transplant	non-rejecting	Borderline	0	0	rKID:353	-1.10468
GSM880524_non-rejecting95.CEL	non-rejecting95	no transplant rejection	kidney transplant	non-rejecting	Borderline	0	0	rKID:354	0.0609489
GSM880524_non-rejecting95.CEL	non-rejecting95	no transplant rejection	kidney transplant	non-rejecting	Borderline	0	0	rKID:355	-0.123264
GSM880524_non-rejecting95.CEL	non-rejecting95	no transplant rejection	kidney transplant	non-rejecting	Borderline	0	0	rKID:356	0.593285
GSM880524_non-rejecting95.CEL	non-rejecting95	no transplant rejection	kidney transplant	non-rejecting	Borderline	0	0	rKID:357	-0.172733
GSM880524_non-rejecting95.CEL	non-rejecting95	no transplant rejection	kidney transplant	non-rejecting	Borderline	0	0	rKID:358	0.768761
GSM880524_non-rejecting95.CEL	non-rejecting95	no transplant rejection	kidney transplant	non-rejecting	Borderline	0	0	rKID:359	0.555818
GSM880524_non-rejecting95.CEL	non-rejecting95	no transplant rejection	kidney transplant	non-rejecting	Borderline	0	0	rKID:360	-0.218841
GSM880524_non-rejecting95.CEL	non-rejecting95	no transplant rejection	kidney transplant	non-rejecting	Borderline	0	0	rKID:361	-2.84512
GSM880524_non-rejecting95.CEL	non-rejecting95	no transplant rejection	kidney transplant	non-rejecting	Borderline	0	0	rKID:362	-1.23269
GSM880524_non-rejecting95.CEL	non-rejecting95	no transplant rejection	kidney transplant	non-rejecting	Borderline	0	0	rKID:363	-0.541077
GSM880524_non-rejecting95.CEL	non-rejecting95	no transplant rejection	kidney transplant	non-rejecting	Borderline	0	0	rKID:364	-1.58383
GSM880524_non-rejecting95.CEL	non-rejecting95	no transplant rejection	kidney transplant	non-rejecting	Borderline	0	0	rKID:365	-1.54317
GSM880524_non-rejecting95.CEL	non-rejecting95	no transplant rejection	kidney transplant	non-rejecting	Borderline	0	0	rKID:366	-2.40598
GSM880524_non-rejecting95.CEL	non-rejecting95	no transplant rejection	kidney transplant	non-rejecting	Borderline	0	0	rKID:367	0.152851
GSM880524_non-rejecting95.CEL	non-rejecting95	no transplant rejection	kidney transplant	non-rejecting	Borderline	0	0	rKID:368	-3.31097
GSM880524_non-rejecting95.CEL	non-rejecting95	no transplant rejection	kidney transplant	non-rejecting	Borderline	0	0	rKID:369	-0.020778
GSM880524_non-rejecting95.CEL	non-rejecting95	no transplant rejection	kidney transplant	non-rejecting	Borderline	0	0	rKID:370	1.22147
GSM880524_non-rejecting95.CEL	non-rejecting95	no transplant rejection	kidney transplant	non-rejecting	Borderline	0	0	rKID:371	1.46294
GSM880524_non-rejecting95.CEL	non-rejecting95	no transplant rejection	kidney transplant	non-rejecting	Borderline	0	0	rKID:372	-2.67008
GSM880524_non-rejecting95.CEL	non-rejecting95	no transplant rejection	kidney transplant	non-rejecting	Borderline	0	0	rKID:373	-1.01238
GSM880524_non-rejecting95.CEL	non-rejecting95	no transplant rejection	kidney transplant	non-rejecting	Borderline	0	0	rKID:374	-1.30303
GSM880524_non-rejecting95.CEL	non-rejecting95	no transplant rejection	kidney transplant	non-rejecting	Borderline	0	0	rKID:375	-3.20626
GSM880524_non-rejecting95.CEL	non-rejecting95	no transplant rejection	kidney transplant	non-rejecting	Borderline	0	0	rKID:376	0.667711
GSM880524_non-rejecting95.CEL	non-rejecting95	no transplant rejection	kidney transplant	non-rejecting	Borderline	0	0	rKID:377	0.63967
GSM880524_non-rejecting95.CEL	non-rejecting95	no transplant rejection	kidney transplant	non-rejecting	Borderline	0	0	rKID:378	-0.892016
GSM880524_non-rejecting95.CEL	non-rejecting95	no transplant rejection	kidney transplant	non-rejecting	Borderline	0	0	rKID:379	0.533958
GSM880524_non-rejecting95.CEL	non-rejecting95	no transplant rejection	kidney transplant	non-rejecting	Borderline	0	0	rKID:380	0.395993
GSM880524_non-rejecting95.CEL	non-rejecting95	no transplant rejection	kidney transplant	non-rejecting	Borderline	0	0	rKID:381	0.359278
GSM880524_non-rejecting95.CEL	non-rejecting95	no transplant rejection	kidney transplant	non-rejecting	Borderline	0	0	rKID:382	0
GSM880524_non-rejecting95.CEL	non-rejecting95	no transplant rejection	kidney transplant	non-rejecting	Borderline	0	0	rKID:383	0.395099
GSM880524_non-rejecting95.CEL	non-rejecting95	no transplant rejection	kidney transplant	non-rejecting	Borderline	0	0	rKID:384	0.156675
GSM880524_non-rejecting95.CEL	non-rejecting95	no transplant rejection	kidney transplant	non-rejecting	Borderline	0	0	rKID:385	0.569657
GSM880524_non-rejecting95.CEL	non-rejecting95	no transplant rejection	kidney transplant	non-rejecting	Borderline	0	0	rKID:386	1.40362
GSM880524_non-rejecting95.CEL	non-rejecting95	no transplant rejection	kidney transplant	non-rejecting	Borderline	0	0	rKID:387	0.896706
GSM880524_non-rejecting95.CEL	non-rejecting95	no transplant rejection	kidney transplant	non-rejecting	Borderline	0	0	rKID:388	0.422734
GSM880524_non-rejecting95.CEL	non-rejecting95	no transplant rejection	kidney transplant	non-rejecting	Borderline	0	0	rKID:389	-1.96204
GSM880524_non-rejecting95.CEL	non-rejecting95	no transplant rejection	kidney transplant	non-rejecting	Borderline	0	0	rKID:390	1.15449
GSM880524_non-rejecting95.CEL	non-rejecting95	no transplant rejection	kidney transplant	non-rejecting	Borderline	0	0	rKID:391	-0.693792
GSM880524_non-rejecting95.CEL	non-rejecting95	no transplant rejection	kidney transplant	non-rejecting	Borderline	0	0	rKID:392	0.926405
GSM880524_non-rejecting95.CEL	non-rejecting95	no transplant rejection	kidney transplant	non-rejecting	Borderline	0	0	rKID:393	0.399252
GSM880524_non-rejecting95.CEL	non-rejecting95	no transplant rejection	kidney transplant	non-rejecting	Borderline	0	0	rKID:394	-0.244505
GSM880524_non-rejecting95.CEL	non-rejecting95	no transplant rejection	kidney transplant	non-rejecting	Borderline	0	0	rKID:395	1.32537
GSM880524_non-rejecting95.CEL	non-rejecting95	no transplant rejection	kidney transplant	non-rejecting	Borderline	0	0	rKID:396	-0.701298
GSM880524_non-rejecting95.CEL	non-rejecting95	no transplant rejection	kidney transplant	non-rejecting	Borderline	0	0	rKID:397	0.294751
GSM880524_non-rejecting95.CEL	non-rejecting95	no transplant rejection	kidney transplant	non-rejecting	Borderline	0	0	rKID:398	-1.82434
GSM880524_non-rejecting95.CEL	non-rejecting95	no transplant rejection	kidney transplant	non-rejecting	Borderline	0	0	rKID:399	0.507216
GSM880525_non-rejecting231.CEL	non-rejecting231	no transplant rejection	kidney transplant	non-rejecting	Others	>0	1	rKID:1	-0.0416364
GSM880525_non-rejecting231.CEL	non-rejecting231	no transplant rejection	kidney transplant	non-rejecting	Others	>0	1	rKID:2m	0.251765
GSM880525_non-rejecting231.CEL	non-rejecting231	no transplant rejection	kidney transplant	non-rejecting	Others	>0	1	rKID:3m	0.0810746
GSM880525_non-rejecting231.CEL	non-rejecting231	no transplant rejection	kidney transplant	non-rejecting	Others	>0	1	rKID:5m	0.213154
GSM880525_non-rejecting231.CEL	non-rejecting231	no transplant rejection	kidney transplant	non-rejecting	Others	>0	1	rKID:6m	0.12791
GSM880525_non-rejecting231.CEL	non-rejecting231	no transplant rejection	kidney transplant	non-rejecting	Others	>0	1	rKID:7m	1.2203
GSM880525_non-rejecting231.CEL	non-rejecting231	no transplant rejection	kidney transplant	non-rejecting	Others	>0	1	rKID:8m	-0.305665
GSM880525_non-rejecting231.CEL	non-rejecting231	no transplant rejection	kidney transplant	non-rejecting	Others	>0	1	rKID:9m	0.0595634
GSM880525_non-rejecting231.CEL	non-rejecting231	no transplant rejection	kidney transplant	non-rejecting	Others	>0	1	rKID:10m	0.505846
GSM880525_non-rejecting231.CEL	non-rejecting231	no transplant rejection	kidney transplant	non-rejecting	Others	>0	1	rKID:12m	-0.114658
GSM880525_non-rejecting231.CEL	non-rejecting231	no transplant rejection	kidney transplant	non-rejecting	Others	>0	1	rKID:13	0.443508
GSM880525_non-rejecting231.CEL	non-rejecting231	no transplant rejection	kidney transplant	non-rejecting	Others	>0	1	rKID:14m	0.180789
GSM880525_non-rejecting231.CEL	non-rejecting231	no transplant rejection	kidney transplant	non-rejecting	Others	>0	1	rKID:15	-0.0680469
GSM880525_non-rejecting231.CEL	non-rejecting231	no transplant rejection	kidney transplant	non-rejecting	Others	>0	1	rKID:16m	0.888309
GSM880525_non-rejecting231.CEL	non-rejecting231	no transplant rejection	kidney transplant	non-rejecting	Others	>0	1	rKID:18m	0.144249
GSM880525_non-rejecting231.CEL	non-rejecting231	no transplant rejection	kidney transplant	non-rejecting	Others	>0	1	rKID:19	-0.584852
GSM880525_non-rejecting231.CEL	non-rejecting231	no transplant rejection	kidney transplant	non-rejecting	Others	>0	1	rKID:21	0.0326252
GSM880525_non-rejecting231.CEL	non-rejecting231	no transplant rejection	kidney transplant	non-rejecting	Others	>0	1	rKID:22	0.152826
GSM880525_non-rejecting231.CEL	non-rejecting231	no transplant rejection	kidney transplant	non-rejecting	Others	>0	1	rKID:23m	-0.521402
GSM880525_non-rejecting231.CEL	non-rejecting231	no transplant rejection	kidney transplant	non-rejecting	Others	>0	1	rKID:25m	0.0933744
GSM880525_non-rejecting231.CEL	non-rejecting231	no transplant rejection	kidney transplant	non-rejecting	Others	>0	1	rKID:26m	0.121465
GSM880525_non-rejecting231.CEL	non-rejecting231	no transplant rejection	kidney transplant	non-rejecting	Others	>0	1	rKID:28m	0.0979766
GSM880525_non-rejecting231.CEL	non-rejecting231	no transplant rejection	kidney transplant	non-rejecting	Others	>0	1	rKID:29	-2.61258
GSM880525_non-rejecting231.CEL	non-rejecting231	no transplant rejection	kidney transplant	non-rejecting	Others	>0	1	rKID:30m	-0.307531
GSM880525_non-rejecting231.CEL	non-rejecting231	no transplant rejection	kidney transplant	non-rejecting	Others	>0	1	rKID:31m	0.178922
GSM880525_non-rejecting231.CEL	non-rejecting231	no transplant rejection	kidney transplant	non-rejecting	Others	>0	1	rKID:32m	-0.300842
GSM880525_non-rejecting231.CEL	non-rejecting231	no transplant rejection	kidney transplant	non-rejecting	Others	>0	1	rKID:33	-0.267827
GSM880525_non-rejecting231.CEL	non-rejecting231	no transplant rejection	kidney transplant	non-rejecting	Others	>0	1	rKID:34m	0.101478
GSM880525_non-rejecting231.CEL	non-rejecting231	no transplant rejection	kidney transplant	non-rejecting	Others	>0	1	rKID:35m	0.330877
GSM880525_non-rejecting231.CEL	non-rejecting231	no transplant rejection	kidney transplant	non-rejecting	Others	>0	1	rKID:36m	0.132972
GSM880525_non-rejecting231.CEL	non-rejecting231	no transplant rejection	kidney transplant	non-rejecting	Others	>0	1	rKID:37m	0.148635
GSM880525_non-rejecting231.CEL	non-rejecting231	no transplant rejection	kidney transplant	non-rejecting	Others	>0	1	rKID:38m	0.162244
GSM880525_non-rejecting231.CEL	non-rejecting231	no transplant rejection	kidney transplant	non-rejecting	Others	>0	1	rKID:39m	-0.424229
GSM880525_non-rejecting231.CEL	non-rejecting231	no transplant rejection	kidney transplant	non-rejecting	Others	>0	1	rKID:40m	0.0741473
GSM880525_non-rejecting231.CEL	non-rejecting231	no transplant rejection	kidney transplant	non-rejecting	Others	>0	1	rKID:41m	0.302154
GSM880525_non-rejecting231.CEL	non-rejecting231	no transplant rejection	kidney transplant	non-rejecting	Others	>0	1	rKID:42m	0.128601
GSM880525_non-rejecting231.CEL	non-rejecting231	no transplant rejection	kidney transplant	non-rejecting	Others	>0	1	rKID:43m	0.331905
GSM880525_non-rejecting231.CEL	non-rejecting231	no transplant rejection	kidney transplant	non-rejecting	Others	>0	1	rKID:44	0.0227619
GSM880525_non-rejecting231.CEL	non-rejecting231	no transplant rejection	kidney transplant	non-rejecting	Others	>0	1	rKID:45m	-0.284828
GSM880525_non-rejecting231.CEL	non-rejecting231	no transplant rejection	kidney transplant	non-rejecting	Others	>0	1	rKID:46	0.454656
GSM880525_non-rejecting231.CEL	non-rejecting231	no transplant rejection	kidney transplant	non-rejecting	Others	>0	1	rKID:51m	-0.0843318
GSM880525_non-rejecting231.CEL	non-rejecting231	no transplant rejection	kidney transplant	non-rejecting	Others	>0	1	rKID:53	0.249023
GSM880525_non-rejecting231.CEL	non-rejecting231	no transplant rejection	kidney transplant	non-rejecting	Others	>0	1	rKID:54	0.207572
GSM880525_non-rejecting231.CEL	non-rejecting231	no transplant rejection	kidney transplant	non-rejecting	Others	>0	1	rKID:55	-0.228356
GSM880525_non-rejecting231.CEL	non-rejecting231	no transplant rejection	kidney transplant	non-rejecting	Others	>0	1	rKID:56	-0.0769999
GSM880525_non-rejecting231.CEL	non-rejecting231	no transplant rejection	kidney transplant	non-rejecting	Others	>0	1	rKID:57m	-0.350762
GSM880525_non-rejecting231.CEL	non-rejecting231	no transplant rejection	kidney transplant	non-rejecting	Others	>0	1	rKID:58m	0.323364
GSM880525_non-rejecting231.CEL	non-rejecting231	no transplant rejection	kidney transplant	non-rejecting	Others	>0	1	rKID:59m	0.698588
GSM880525_non-rejecting231.CEL	non-rejecting231	no transplant rejection	kidney transplant	non-rejecting	Others	>0	1	rKID:62	0.416803
GSM880525_non-rejecting231.CEL	non-rejecting231	no transplant rejection	kidney transplant	non-rejecting	Others	>0	1	rKID:63m	1.16141
GSM880525_non-rejecting231.CEL	non-rejecting231	no transplant rejection	kidney transplant	non-rejecting	Others	>0	1	rKID:64m	-0.838182
GSM880525_non-rejecting231.CEL	non-rejecting231	no transplant rejection	kidney transplant	non-rejecting	Others	>0	1	rKID:65	0.271655
GSM880525_non-rejecting231.CEL	non-rejecting231	no transplant rejection	kidney transplant	non-rejecting	Others	>0	1	rKID:67	0.433654
GSM880525_non-rejecting231.CEL	non-rejecting231	no transplant rejection	kidney transplant	non-rejecting	Others	>0	1	rKID:68m	0.279576
GSM880525_non-rejecting231.CEL	non-rejecting231	no transplant rejection	kidney transplant	non-rejecting	Others	>0	1	rKID:69	0.789115
GSM880525_non-rejecting231.CEL	non-rejecting231	no transplant rejection	kidney transplant	non-rejecting	Others	>0	1	rKID:70	-0.149627
GSM880525_non-rejecting231.CEL	non-rejecting231	no transplant rejection	kidney transplant	non-rejecting	Others	>0	1	rKID:71	0.572513
GSM880525_non-rejecting231.CEL	non-rejecting231	no transplant rejection	kidney transplant	non-rejecting	Others	>0	1	rKID:72m	-0.11004
GSM880525_non-rejecting231.CEL	non-rejecting231	no transplant rejection	kidney transplant	non-rejecting	Others	>0	1	rKID:73	0.213911
GSM880525_non-rejecting231.CEL	non-rejecting231	no transplant rejection	kidney transplant	non-rejecting	Others	>0	1	rKID:74	0.122711
GSM880525_non-rejecting231.CEL	non-rejecting231	no transplant rejection	kidney transplant	non-rejecting	Others	>0	1	rKID:76	-0.0571782
GSM880525_non-rejecting231.CEL	non-rejecting231	no transplant rejection	kidney transplant	non-rejecting	Others	>0	1	rKID:77	-0.215123
GSM880525_non-rejecting231.CEL	non-rejecting231	no transplant rejection	kidney transplant	non-rejecting	Others	>0	1	rKID:78	0.514382
GSM880525_non-rejecting231.CEL	non-rejecting231	no transplant rejection	kidney transplant	non-rejecting	Others	>0	1	rKID:80	0.0885171
GSM880525_non-rejecting231.CEL	non-rejecting231	no transplant rejection	kidney transplant	non-rejecting	Others	>0	1	rKID:81	0.470555
GSM880525_non-rejecting231.CEL	non-rejecting231	no transplant rejection	kidney transplant	non-rejecting	Others	>0	1	rKID:83	-0.0975338
GSM880525_non-rejecting231.CEL	non-rejecting231	no transplant rejection	kidney transplant	non-rejecting	Others	>0	1	rKID:85	-0.133268
GSM880525_non-rejecting231.CEL	non-rejecting231	no transplant rejection	kidney transplant	non-rejecting	Others	>0	1	rKID:86	0.141655
GSM880525_non-rejecting231.CEL	non-rejecting231	no transplant rejection	kidney transplant	non-rejecting	Others	>0	1	rKID:87	-0.0526116
GSM880525_non-rejecting231.CEL	non-rejecting231	no transplant rejection	kidney transplant	non-rejecting	Others	>0	1	rKID:89	0.507683
GSM880525_non-rejecting231.CEL	non-rejecting231	no transplant rejection	kidney transplant	non-rejecting	Others	>0	1	rKID:90	-0.189193
GSM880525_non-rejecting231.CEL	non-rejecting231	no transplant rejection	kidney transplant	non-rejecting	Others	>0	1	rKID:91	0.155246
GSM880525_non-rejecting231.CEL	non-rejecting231	no transplant rejection	kidney transplant	non-rejecting	Others	>0	1	rKID:92	0.40969
GSM880525_non-rejecting231.CEL	non-rejecting231	no transplant rejection	kidney transplant	non-rejecting	Others	>0	1	rKID:93	0.388466
GSM880525_non-rejecting231.CEL	non-rejecting231	no transplant rejection	kidney transplant	non-rejecting	Others	>0	1	rKID:94	-0.108354
GSM880525_non-rejecting231.CEL	non-rejecting231	no transplant rejection	kidney transplant	non-rejecting	Others	>0	1	rKID:95	-0.0206667
GSM880525_non-rejecting231.CEL	non-rejecting231	no transplant rejection	kidney transplant	non-rejecting	Others	>0	1	rKID:96m	0.102952
GSM880525_non-rejecting231.CEL	non-rejecting231	no transplant rejection	kidney transplant	non-rejecting	Others	>0	1	rKID:100	0.32295
GSM880525_non-rejecting231.CEL	non-rejecting231	no transplant rejection	kidney transplant	non-rejecting	Others	>0	1	rKID:102	-0.328521
GSM880525_non-rejecting231.CEL	non-rejecting231	no transplant rejection	kidney transplant	non-rejecting	Others	>0	1	rKID:103	0.0685805
GSM880525_non-rejecting231.CEL	non-rejecting231	no transplant rejection	kidney transplant	non-rejecting	Others	>0	1	rKID:104	0.363154
GSM880525_non-rejecting231.CEL	non-rejecting231	no transplant rejection	kidney transplant	non-rejecting	Others	>0	1	rKID:105	-0.573806
GSM880525_non-rejecting231.CEL	non-rejecting231	no transplant rejection	kidney transplant	non-rejecting	Others	>0	1	rKID:106	-0.139914
GSM880525_non-rejecting231.CEL	non-rejecting231	no transplant rejection	kidney transplant	non-rejecting	Others	>0	1	rKID:108	0.137925
GSM880525_non-rejecting231.CEL	non-rejecting231	no transplant rejection	kidney transplant	non-rejecting	Others	>0	1	rKID:109	-0.118405
GSM880525_non-rejecting231.CEL	non-rejecting231	no transplant rejection	kidney transplant	non-rejecting	Others	>0	1	rKID:110	-0.149835
GSM880525_non-rejecting231.CEL	non-rejecting231	no transplant rejection	kidney transplant	non-rejecting	Others	>0	1	rKID:112	0.514191
GSM880525_non-rejecting231.CEL	non-rejecting231	no transplant rejection	kidney transplant	non-rejecting	Others	>0	1	rKID:113	1.42761
GSM880525_non-rejecting231.CEL	non-rejecting231	no transplant rejection	kidney transplant	non-rejecting	Others	>0	1	rKID:114m	-0.3373
GSM880525_non-rejecting231.CEL	non-rejecting231	no transplant rejection	kidney transplant	non-rejecting	Others	>0	1	rKID:115	0.577599
GSM880525_non-rejecting231.CEL	non-rejecting231	no transplant rejection	kidney transplant	non-rejecting	Others	>0	1	rKID:116	0.035996
GSM880525_non-rejecting231.CEL	non-rejecting231	no transplant rejection	kidney transplant	non-rejecting	Others	>0	1	rKID:118	-0.593121
GSM880525_non-rejecting231.CEL	non-rejecting231	no transplant rejection	kidney transplant	non-rejecting	Others	>0	1	rKID:119	-0.664576
GSM880525_non-rejecting231.CEL	non-rejecting231	no transplant rejection	kidney transplant	non-rejecting	Others	>0	1	rKID:120	-0.0153969
GSM880525_non-rejecting231.CEL	non-rejecting231	no transplant rejection	kidney transplant	non-rejecting	Others	>0	1	rKID:121	-0.0566582
GSM880525_non-rejecting231.CEL	non-rejecting231	no transplant rejection	kidney transplant	non-rejecting	Others	>0	1	rKID:123	0.201727
GSM880525_non-rejecting231.CEL	non-rejecting231	no transplant rejection	kidney transplant	non-rejecting	Others	>0	1	rKID:124	0.0477363
GSM880525_non-rejecting231.CEL	non-rejecting231	no transplant rejection	kidney transplant	non-rejecting	Others	>0	1	rKID:125	-0.30041
GSM880525_non-rejecting231.CEL	non-rejecting231	no transplant rejection	kidney transplant	non-rejecting	Others	>0	1	rKID:126	0.333851
GSM880525_non-rejecting231.CEL	non-rejecting231	no transplant rejection	kidney transplant	non-rejecting	Others	>0	1	rKID:127	0.776384
GSM880525_non-rejecting231.CEL	non-rejecting231	no transplant rejection	kidney transplant	non-rejecting	Others	>0	1	rKID:128	-0.402478
GSM880525_non-rejecting231.CEL	non-rejecting231	no transplant rejection	kidney transplant	non-rejecting	Others	>0	1	rKID:130m	0.148247
GSM880525_non-rejecting231.CEL	non-rejecting231	no transplant rejection	kidney transplant	non-rejecting	Others	>0	1	rKID:132	0.198667
GSM880525_non-rejecting231.CEL	non-rejecting231	no transplant rejection	kidney transplant	non-rejecting	Others	>0	1	rKID:133	0.0766923
GSM880525_non-rejecting231.CEL	non-rejecting231	no transplant rejection	kidney transplant	non-rejecting	Others	>0	1	rKID:134	0.538361
GSM880525_non-rejecting231.CEL	non-rejecting231	no transplant rejection	kidney transplant	non-rejecting	Others	>0	1	rKID:135	-0.381347
GSM880525_non-rejecting231.CEL	non-rejecting231	no transplant rejection	kidney transplant	non-rejecting	Others	>0	1	rKID:136	-0.0891977
GSM880525_non-rejecting231.CEL	non-rejecting231	no transplant rejection	kidney transplant	non-rejecting	Others	>0	1	rKID:137m	-0.34544
GSM880525_non-rejecting231.CEL	non-rejecting231	no transplant rejection	kidney transplant	non-rejecting	Others	>0	1	rKID:138	1.33725
GSM880525_non-rejecting231.CEL	non-rejecting231	no transplant rejection	kidney transplant	non-rejecting	Others	>0	1	rKID:139	0.0480555
GSM880525_non-rejecting231.CEL	non-rejecting231	no transplant rejection	kidney transplant	non-rejecting	Others	>0	1	rKID:140	-0.386097
GSM880525_non-rejecting231.CEL	non-rejecting231	no transplant rejection	kidney transplant	non-rejecting	Others	>0	1	rKID:142m	0.365012
GSM880525_non-rejecting231.CEL	non-rejecting231	no transplant rejection	kidney transplant	non-rejecting	Others	>0	1	rKID:143	-0.126437
GSM880525_non-rejecting231.CEL	non-rejecting231	no transplant rejection	kidney transplant	non-rejecting	Others	>0	1	rKID:144	0.558982
GSM880525_non-rejecting231.CEL	non-rejecting231	no transplant rejection	kidney transplant	non-rejecting	Others	>0	1	rKID:145	0.341281
GSM880525_non-rejecting231.CEL	non-rejecting231	no transplant rejection	kidney transplant	non-rejecting	Others	>0	1	rKID:146m	-0.398831
GSM880525_non-rejecting231.CEL	non-rejecting231	no transplant rejection	kidney transplant	non-rejecting	Others	>0	1	rKID:147	-0.645737
GSM880525_non-rejecting231.CEL	non-rejecting231	no transplant rejection	kidney transplant	non-rejecting	Others	>0	1	rKID:148	0.263045
GSM880525_non-rejecting231.CEL	non-rejecting231	no transplant rejection	kidney transplant	non-rejecting	Others	>0	1	rKID:149	0.563769
GSM880525_non-rejecting231.CEL	non-rejecting231	no transplant rejection	kidney transplant	non-rejecting	Others	>0	1	rKID:151	-0.336766
GSM880525_non-rejecting231.CEL	non-rejecting231	no transplant rejection	kidney transplant	non-rejecting	Others	>0	1	rKID:152	-0.205938
GSM880525_non-rejecting231.CEL	non-rejecting231	no transplant rejection	kidney transplant	non-rejecting	Others	>0	1	rKID:153	0.419685
GSM880525_non-rejecting231.CEL	non-rejecting231	no transplant rejection	kidney transplant	non-rejecting	Others	>0	1	rKID:154	-0.0708405
GSM880525_non-rejecting231.CEL	non-rejecting231	no transplant rejection	kidney transplant	non-rejecting	Others	>0	1	rKID:155	-0.0435503
GSM880525_non-rejecting231.CEL	non-rejecting231	no transplant rejection	kidney transplant	non-rejecting	Others	>0	1	rKID:156	-0.897649
GSM880525_non-rejecting231.CEL	non-rejecting231	no transplant rejection	kidney transplant	non-rejecting	Others	>0	1	rKID:157	0.48508
GSM880525_non-rejecting231.CEL	non-rejecting231	no transplant rejection	kidney transplant	non-rejecting	Others	>0	1	rKID:158	0.30488
GSM880525_non-rejecting231.CEL	non-rejecting231	no transplant rejection	kidney transplant	non-rejecting	Others	>0	1	rKID:159	-0.10392
GSM880525_non-rejecting231.CEL	non-rejecting231	no transplant rejection	kidney transplant	non-rejecting	Others	>0	1	rKID:160	0.130144
GSM880525_non-rejecting231.CEL	non-rejecting231	no transplant rejection	kidney transplant	non-rejecting	Others	>0	1	rKID:161	-0.403299
GSM880525_non-rejecting231.CEL	non-rejecting231	no transplant rejection	kidney transplant	non-rejecting	Others	>0	1	rKID:164	-0.226658
GSM880525_non-rejecting231.CEL	non-rejecting231	no transplant rejection	kidney transplant	non-rejecting	Others	>0	1	rKID:165	0.277918
GSM880525_non-rejecting231.CEL	non-rejecting231	no transplant rejection	kidney transplant	non-rejecting	Others	>0	1	rKID:166	0.249259
GSM880525_non-rejecting231.CEL	non-rejecting231	no transplant rejection	kidney transplant	non-rejecting	Others	>0	1	rKID:167	-0.12155
GSM880525_non-rejecting231.CEL	non-rejecting231	no transplant rejection	kidney transplant	non-rejecting	Others	>0	1	rKID:168	0.00194656
GSM880525_non-rejecting231.CEL	non-rejecting231	no transplant rejection	kidney transplant	non-rejecting	Others	>0	1	rKID:169	0.0432579
GSM880525_non-rejecting231.CEL	non-rejecting231	no transplant rejection	kidney transplant	non-rejecting	Others	>0	1	rKID:170	-0.284601
GSM880525_non-rejecting231.CEL	non-rejecting231	no transplant rejection	kidney transplant	non-rejecting	Others	>0	1	rKID:171	-1.6654
GSM880525_non-rejecting231.CEL	non-rejecting231	no transplant rejection	kidney transplant	non-rejecting	Others	>0	1	rKID:172	0.0698957
GSM880525_non-rejecting231.CEL	non-rejecting231	no transplant rejection	kidney transplant	non-rejecting	Others	>0	1	rKID:173	-0.21467
GSM880525_non-rejecting231.CEL	non-rejecting231	no transplant rejection	kidney transplant	non-rejecting	Others	>0	1	rKID:175	0.178144
GSM880525_non-rejecting231.CEL	non-rejecting231	no transplant rejection	kidney transplant	non-rejecting	Others	>0	1	rKID:176	0.178117
GSM880525_non-rejecting231.CEL	non-rejecting231	no transplant rejection	kidney transplant	non-rejecting	Others	>0	1	rKID:177	0.0157777
GSM880525_non-rejecting231.CEL	non-rejecting231	no transplant rejection	kidney transplant	non-rejecting	Others	>0	1	rKID:178	-0.361
GSM880525_non-rejecting231.CEL	non-rejecting231	no transplant rejection	kidney transplant	non-rejecting	Others	>0	1	rKID:179	0.424629
GSM880525_non-rejecting231.CEL	non-rejecting231	no transplant rejection	kidney transplant	non-rejecting	Others	>0	1	rKID:180	-0.0152778
GSM880525_non-rejecting231.CEL	non-rejecting231	no transplant rejection	kidney transplant	non-rejecting	Others	>0	1	rKID:181	0.453869
GSM880525_non-rejecting231.CEL	non-rejecting231	no transplant rejection	kidney transplant	non-rejecting	Others	>0	1	rKID:182	-0.118019
GSM880525_non-rejecting231.CEL	non-rejecting231	no transplant rejection	kidney transplant	non-rejecting	Others	>0	1	rKID:183	-0.337259
GSM880525_non-rejecting231.CEL	non-rejecting231	no transplant rejection	kidney transplant	non-rejecting	Others	>0	1	rKID:184	0.0733579
GSM880525_non-rejecting231.CEL	non-rejecting231	no transplant rejection	kidney transplant	non-rejecting	Others	>0	1	rKID:185	-0.0448775
GSM880525_non-rejecting231.CEL	non-rejecting231	no transplant rejection	kidney transplant	non-rejecting	Others	>0	1	rKID:186	-0.336943
GSM880525_non-rejecting231.CEL	non-rejecting231	no transplant rejection	kidney transplant	non-rejecting	Others	>0	1	rKID:187	0.0313404
GSM880525_non-rejecting231.CEL	non-rejecting231	no transplant rejection	kidney transplant	non-rejecting	Others	>0	1	rKID:188	0.103475
GSM880525_non-rejecting231.CEL	non-rejecting231	no transplant rejection	kidney transplant	non-rejecting	Others	>0	1	rKID:189	0.764959
GSM880525_non-rejecting231.CEL	non-rejecting231	no transplant rejection	kidney transplant	non-rejecting	Others	>0	1	rKID:190m	-0.22326
GSM880525_non-rejecting231.CEL	non-rejecting231	no transplant rejection	kidney transplant	non-rejecting	Others	>0	1	rKID:191	-0.227255
GSM880525_non-rejecting231.CEL	non-rejecting231	no transplant rejection	kidney transplant	non-rejecting	Others	>0	1	rKID:193	-0.641106
GSM880525_non-rejecting231.CEL	non-rejecting231	no transplant rejection	kidney transplant	non-rejecting	Others	>0	1	rKID:194	0.0128973
GSM880525_non-rejecting231.CEL	non-rejecting231	no transplant rejection	kidney transplant	non-rejecting	Others	>0	1	rKID:195	0.0976307
GSM880525_non-rejecting231.CEL	non-rejecting231	no transplant rejection	kidney transplant	non-rejecting	Others	>0	1	rKID:196	-0.0668689
GSM880525_non-rejecting231.CEL	non-rejecting231	no transplant rejection	kidney transplant	non-rejecting	Others	>0	1	rKID:197	-0.058317
GSM880525_non-rejecting231.CEL	non-rejecting231	no transplant rejection	kidney transplant	non-rejecting	Others	>0	1	rKID:198	-1.0574
GSM880525_non-rejecting231.CEL	non-rejecting231	no transplant rejection	kidney transplant	non-rejecting	Others	>0	1	rKID:199	-0.0525301
GSM880525_non-rejecting231.CEL	non-rejecting231	no transplant rejection	kidney transplant	non-rejecting	Others	>0	1	rKID:201	-0.195491
GSM880525_non-rejecting231.CEL	non-rejecting231	no transplant rejection	kidney transplant	non-rejecting	Others	>0	1	rKID:202	-0.355514
GSM880525_non-rejecting231.CEL	non-rejecting231	no transplant rejection	kidney transplant	non-rejecting	Others	>0	1	rKID:203	0.414
GSM880525_non-rejecting231.CEL	non-rejecting231	no transplant rejection	kidney transplant	non-rejecting	Others	>0	1	rKID:205	0.000126196
GSM880525_non-rejecting231.CEL	non-rejecting231	no transplant rejection	kidney transplant	non-rejecting	Others	>0	1	rKID:206	-0.219869
GSM880525_non-rejecting231.CEL	non-rejecting231	no transplant rejection	kidney transplant	non-rejecting	Others	>0	1	rKID:208	0.824251
GSM880525_non-rejecting231.CEL	non-rejecting231	no transplant rejection	kidney transplant	non-rejecting	Others	>0	1	rKID:209	0.358796
GSM880525_non-rejecting231.CEL	non-rejecting231	no transplant rejection	kidney transplant	non-rejecting	Others	>0	1	rKID:211	0.0179701
GSM880525_non-rejecting231.CEL	non-rejecting231	no transplant rejection	kidney transplant	non-rejecting	Others	>0	1	rKID:212m	0.365924
GSM880525_non-rejecting231.CEL	non-rejecting231	no transplant rejection	kidney transplant	non-rejecting	Others	>0	1	rKID:213	-0.0073857
GSM880525_non-rejecting231.CEL	non-rejecting231	no transplant rejection	kidney transplant	non-rejecting	Others	>0	1	rKID:214	0.216605
GSM880525_non-rejecting231.CEL	non-rejecting231	no transplant rejection	kidney transplant	non-rejecting	Others	>0	1	rKID:215	0.204387
GSM880525_non-rejecting231.CEL	non-rejecting231	no transplant rejection	kidney transplant	non-rejecting	Others	>0	1	rKID:217	-0.0949279
GSM880525_non-rejecting231.CEL	non-rejecting231	no transplant rejection	kidney transplant	non-rejecting	Others	>0	1	rKID:218	0.209715
GSM880525_non-rejecting231.CEL	non-rejecting231	no transplant rejection	kidney transplant	non-rejecting	Others	>0	1	rKID:219	0.070732
GSM880525_non-rejecting231.CEL	non-rejecting231	no transplant rejection	kidney transplant	non-rejecting	Others	>0	1	rKID:220	-0.288847
GSM880525_non-rejecting231.CEL	non-rejecting231	no transplant rejection	kidney transplant	non-rejecting	Others	>0	1	rKID:221	0.202403
GSM880525_non-rejecting231.CEL	non-rejecting231	no transplant rejection	kidney transplant	non-rejecting	Others	>0	1	rKID:222	0.0541517
GSM880525_non-rejecting231.CEL	non-rejecting231	no transplant rejection	kidney transplant	non-rejecting	Others	>0	1	rKID:224	-0.43497
GSM880525_non-rejecting231.CEL	non-rejecting231	no transplant rejection	kidney transplant	non-rejecting	Others	>0	1	rKID:225	0.209586
GSM880525_non-rejecting231.CEL	non-rejecting231	no transplant rejection	kidney transplant	non-rejecting	Others	>0	1	rKID:226	-0.379388
GSM880525_non-rejecting231.CEL	non-rejecting231	no transplant rejection	kidney transplant	non-rejecting	Others	>0	1	rKID:227	-0.214935
GSM880525_non-rejecting231.CEL	non-rejecting231	no transplant rejection	kidney transplant	non-rejecting	Others	>0	1	rKID:228	-0.380156
GSM880525_non-rejecting231.CEL	non-rejecting231	no transplant rejection	kidney transplant	non-rejecting	Others	>0	1	rKID:229	0.520772
GSM880525_non-rejecting231.CEL	non-rejecting231	no transplant rejection	kidney transplant	non-rejecting	Others	>0	1	rKID:230	0.215733
GSM880525_non-rejecting231.CEL	non-rejecting231	no transplant rejection	kidney transplant	non-rejecting	Others	>0	1	rKID:231	-0.0715212
GSM880525_non-rejecting231.CEL	non-rejecting231	no transplant rejection	kidney transplant	non-rejecting	Others	>0	1	rKID:232	-0.21739
GSM880525_non-rejecting231.CEL	non-rejecting231	no transplant rejection	kidney transplant	non-rejecting	Others	>0	1	rKID:233	0.662556
GSM880525_non-rejecting231.CEL	non-rejecting231	no transplant rejection	kidney transplant	non-rejecting	Others	>0	1	rKID:234	0.207661
GSM880525_non-rejecting231.CEL	non-rejecting231	no transplant rejection	kidney transplant	non-rejecting	Others	>0	1	rKID:235	0.047762
GSM880525_non-rejecting231.CEL	non-rejecting231	no transplant rejection	kidney transplant	non-rejecting	Others	>0	1	rKID:238	-0.00108654
GSM880525_non-rejecting231.CEL	non-rejecting231	no transplant rejection	kidney transplant	non-rejecting	Others	>0	1	rKID:239	-0.181725
GSM880525_non-rejecting231.CEL	non-rejecting231	no transplant rejection	kidney transplant	non-rejecting	Others	>0	1	rKID:240	0.44658
GSM880525_non-rejecting231.CEL	non-rejecting231	no transplant rejection	kidney transplant	non-rejecting	Others	>0	1	rKID:241	-0.203109
GSM880525_non-rejecting231.CEL	non-rejecting231	no transplant rejection	kidney transplant	non-rejecting	Others	>0	1	rKID:242	0.0729125
GSM880525_non-rejecting231.CEL	non-rejecting231	no transplant rejection	kidney transplant	non-rejecting	Others	>0	1	rKID:243	0.0792396
GSM880525_non-rejecting231.CEL	non-rejecting231	no transplant rejection	kidney transplant	non-rejecting	Others	>0	1	rKID:244	0.047021
GSM880525_non-rejecting231.CEL	non-rejecting231	no transplant rejection	kidney transplant	non-rejecting	Others	>0	1	rKID:245	0.105623
GSM880525_non-rejecting231.CEL	non-rejecting231	no transplant rejection	kidney transplant	non-rejecting	Others	>0	1	rKID:247	0.222882
GSM880525_non-rejecting231.CEL	non-rejecting231	no transplant rejection	kidney transplant	non-rejecting	Others	>0	1	rKID:249	-0.502359
GSM880525_non-rejecting231.CEL	non-rejecting231	no transplant rejection	kidney transplant	non-rejecting	Others	>0	1	rKID:250	0.227162
GSM880525_non-rejecting231.CEL	non-rejecting231	no transplant rejection	kidney transplant	non-rejecting	Others	>0	1	rKID:251	-0.186883
GSM880525_non-rejecting231.CEL	non-rejecting231	no transplant rejection	kidney transplant	non-rejecting	Others	>0	1	rKID:252	0.955849
GSM880525_non-rejecting231.CEL	non-rejecting231	no transplant rejection	kidney transplant	non-rejecting	Others	>0	1	rKID:253	0.199431
GSM880525_non-rejecting231.CEL	non-rejecting231	no transplant rejection	kidney transplant	non-rejecting	Others	>0	1	rKID:254	-0.0615711
GSM880525_non-rejecting231.CEL	non-rejecting231	no transplant rejection	kidney transplant	non-rejecting	Others	>0	1	rKID:255	-0.412882
GSM880525_non-rejecting231.CEL	non-rejecting231	no transplant rejection	kidney transplant	non-rejecting	Others	>0	1	rKID:257	-0.00159421
GSM880525_non-rejecting231.CEL	non-rejecting231	no transplant rejection	kidney transplant	non-rejecting	Others	>0	1	rKID:258	-0.302517
GSM880525_non-rejecting231.CEL	non-rejecting231	no transplant rejection	kidney transplant	non-rejecting	Others	>0	1	rKID:259	0.894025
GSM880525_non-rejecting231.CEL	non-rejecting231	no transplant rejection	kidney transplant	non-rejecting	Others	>0	1	rKID:260	0.502736
GSM880525_non-rejecting231.CEL	non-rejecting231	no transplant rejection	kidney transplant	non-rejecting	Others	>0	1	rKID:261	-0.231092
GSM880525_non-rejecting231.CEL	non-rejecting231	no transplant rejection	kidney transplant	non-rejecting	Others	>0	1	rKID:262	-0.281017
GSM880525_non-rejecting231.CEL	non-rejecting231	no transplant rejection	kidney transplant	non-rejecting	Others	>0	1	rKID:263	0.349366
GSM880525_non-rejecting231.CEL	non-rejecting231	no transplant rejection	kidney transplant	non-rejecting	Others	>0	1	rKID:264	0.16073
GSM880525_non-rejecting231.CEL	non-rejecting231	no transplant rejection	kidney transplant	non-rejecting	Others	>0	1	rKID:265	0.601513
GSM880525_non-rejecting231.CEL	non-rejecting231	no transplant rejection	kidney transplant	non-rejecting	Others	>0	1	rKID:266	0.0619052
GSM880525_non-rejecting231.CEL	non-rejecting231	no transplant rejection	kidney transplant	non-rejecting	Others	>0	1	rKID:267	0.649583
GSM880525_non-rejecting231.CEL	non-rejecting231	no transplant rejection	kidney transplant	non-rejecting	Others	>0	1	rKID:268	0.418804
GSM880525_non-rejecting231.CEL	non-rejecting231	no transplant rejection	kidney transplant	non-rejecting	Others	>0	1	rKID:270	0.639152
GSM880525_non-rejecting231.CEL	non-rejecting231	no transplant rejection	kidney transplant	non-rejecting	Others	>0	1	rKID:271	0.241578
GSM880525_non-rejecting231.CEL	non-rejecting231	no transplant rejection	kidney transplant	non-rejecting	Others	>0	1	rKID:272	0.574514
GSM880525_non-rejecting231.CEL	non-rejecting231	no transplant rejection	kidney transplant	non-rejecting	Others	>0	1	rKID:273	-0.136845
GSM880525_non-rejecting231.CEL	non-rejecting231	no transplant rejection	kidney transplant	non-rejecting	Others	>0	1	rKID:274	0.179318
GSM880525_non-rejecting231.CEL	non-rejecting231	no transplant rejection	kidney transplant	non-rejecting	Others	>0	1	rKID:275	0.196354
GSM880525_non-rejecting231.CEL	non-rejecting231	no transplant rejection	kidney transplant	non-rejecting	Others	>0	1	rKID:276	0.176306
GSM880525_non-rejecting231.CEL	non-rejecting231	no transplant rejection	kidney transplant	non-rejecting	Others	>0	1	rKID:277	-0.317599
GSM880525_non-rejecting231.CEL	non-rejecting231	no transplant rejection	kidney transplant	non-rejecting	Others	>0	1	rKID:278	0.41199
GSM880525_non-rejecting231.CEL	non-rejecting231	no transplant rejection	kidney transplant	non-rejecting	Others	>0	1	rKID:279	0.410215
GSM880525_non-rejecting231.CEL	non-rejecting231	no transplant rejection	kidney transplant	non-rejecting	Others	>0	1	rKID:280	-0.028964
GSM880525_non-rejecting231.CEL	non-rejecting231	no transplant rejection	kidney transplant	non-rejecting	Others	>0	1	rKID:281	0.396785
GSM880525_non-rejecting231.CEL	non-rejecting231	no transplant rejection	kidney transplant	non-rejecting	Others	>0	1	rKID:283	-0.0876525
GSM880525_non-rejecting231.CEL	non-rejecting231	no transplant rejection	kidney transplant	non-rejecting	Others	>0	1	rKID:284	0.418016
GSM880525_non-rejecting231.CEL	non-rejecting231	no transplant rejection	kidney transplant	non-rejecting	Others	>0	1	rKID:285	0.1784
GSM880525_non-rejecting231.CEL	non-rejecting231	no transplant rejection	kidney transplant	non-rejecting	Others	>0	1	rKID:286	0.161923
GSM880525_non-rejecting231.CEL	non-rejecting231	no transplant rejection	kidney transplant	non-rejecting	Others	>0	1	rKID:287	0.322978
GSM880525_non-rejecting231.CEL	non-rejecting231	no transplant rejection	kidney transplant	non-rejecting	Others	>0	1	rKID:288	0.621409
GSM880525_non-rejecting231.CEL	non-rejecting231	no transplant rejection	kidney transplant	non-rejecting	Others	>0	1	rKID:289	0.0829885
GSM880525_non-rejecting231.CEL	non-rejecting231	no transplant rejection	kidney transplant	non-rejecting	Others	>0	1	rKID:290	-1.40306
GSM880525_non-rejecting231.CEL	non-rejecting231	no transplant rejection	kidney transplant	non-rejecting	Others	>0	1	rKID:291	-0.188076
GSM880525_non-rejecting231.CEL	non-rejecting231	no transplant rejection	kidney transplant	non-rejecting	Others	>0	1	rKID:292	-0.0607402
GSM880525_non-rejecting231.CEL	non-rejecting231	no transplant rejection	kidney transplant	non-rejecting	Others	>0	1	rKID:294	0.0941548
GSM880525_non-rejecting231.CEL	non-rejecting231	no transplant rejection	kidney transplant	non-rejecting	Others	>0	1	rKID:295	0.357926
GSM880525_non-rejecting231.CEL	non-rejecting231	no transplant rejection	kidney transplant	non-rejecting	Others	>0	1	rKID:296	0.421112
GSM880525_non-rejecting231.CEL	non-rejecting231	no transplant rejection	kidney transplant	non-rejecting	Others	>0	1	rKID:297	0.0993495
GSM880525_non-rejecting231.CEL	non-rejecting231	no transplant rejection	kidney transplant	non-rejecting	Others	>0	1	rKID:298	0.405489
GSM880525_non-rejecting231.CEL	non-rejecting231	no transplant rejection	kidney transplant	non-rejecting	Others	>0	1	rKID:299	-0.043806
GSM880525_non-rejecting231.CEL	non-rejecting231	no transplant rejection	kidney transplant	non-rejecting	Others	>0	1	rKID:300	0.146414
GSM880525_non-rejecting231.CEL	non-rejecting231	no transplant rejection	kidney transplant	non-rejecting	Others	>0	1	rKID:301	0.436814
GSM880525_non-rejecting231.CEL	non-rejecting231	no transplant rejection	kidney transplant	non-rejecting	Others	>0	1	rKID:302	-0.400897
GSM880525_non-rejecting231.CEL	non-rejecting231	no transplant rejection	kidney transplant	non-rejecting	Others	>0	1	rKID:303	-0.298656
GSM880525_non-rejecting231.CEL	non-rejecting231	no transplant rejection	kidney transplant	non-rejecting	Others	>0	1	rKID:304	0.0712218
GSM880525_non-rejecting231.CEL	non-rejecting231	no transplant rejection	kidney transplant	non-rejecting	Others	>0	1	rKID:305	2.6606
GSM880525_non-rejecting231.CEL	non-rejecting231	no transplant rejection	kidney transplant	non-rejecting	Others	>0	1	rKID:306	0.0559523
GSM880525_non-rejecting231.CEL	non-rejecting231	no transplant rejection	kidney transplant	non-rejecting	Others	>0	1	rKID:307	-0.0166874
GSM880525_non-rejecting231.CEL	non-rejecting231	no transplant rejection	kidney transplant	non-rejecting	Others	>0	1	rKID:308	-0.160903
GSM880525_non-rejecting231.CEL	non-rejecting231	no transplant rejection	kidney transplant	non-rejecting	Others	>0	1	rKID:309	-0.00165278
GSM880525_non-rejecting231.CEL	non-rejecting231	no transplant rejection	kidney transplant	non-rejecting	Others	>0	1	rKID:310	0.373742
GSM880525_non-rejecting231.CEL	non-rejecting231	no transplant rejection	kidney transplant	non-rejecting	Others	>0	1	rKID:312	0.252182
GSM880525_non-rejecting231.CEL	non-rejecting231	no transplant rejection	kidney transplant	non-rejecting	Others	>0	1	rKID:313	-0.0982652
GSM880525_non-rejecting231.CEL	non-rejecting231	no transplant rejection	kidney transplant	non-rejecting	Others	>0	1	rKID:314	0.73696
GSM880525_non-rejecting231.CEL	non-rejecting231	no transplant rejection	kidney transplant	non-rejecting	Others	>0	1	rKID:315	0.949545
GSM880525_non-rejecting231.CEL	non-rejecting231	no transplant rejection	kidney transplant	non-rejecting	Others	>0	1	rKID:316	-0.24342
GSM880525_non-rejecting231.CEL	non-rejecting231	no transplant rejection	kidney transplant	non-rejecting	Others	>0	1	rKID:317	-0.230459
GSM880525_non-rejecting231.CEL	non-rejecting231	no transplant rejection	kidney transplant	non-rejecting	Others	>0	1	rKID:319	0.720993
GSM880525_non-rejecting231.CEL	non-rejecting231	no transplant rejection	kidney transplant	non-rejecting	Others	>0	1	rKID:320	0.0820054
GSM880525_non-rejecting231.CEL	non-rejecting231	no transplant rejection	kidney transplant	non-rejecting	Others	>0	1	rKID:321	-0.335444
GSM880525_non-rejecting231.CEL	non-rejecting231	no transplant rejection	kidney transplant	non-rejecting	Others	>0	1	rKID:322	-0.0941162
GSM880525_non-rejecting231.CEL	non-rejecting231	no transplant rejection	kidney transplant	non-rejecting	Others	>0	1	rKID:323	-0.0148888
GSM880525_non-rejecting231.CEL	non-rejecting231	no transplant rejection	kidney transplant	non-rejecting	Others	>0	1	rKID:324	0.084155
GSM880525_non-rejecting231.CEL	non-rejecting231	no transplant rejection	kidney transplant	non-rejecting	Others	>0	1	rKID:325	0.0436271
GSM880525_non-rejecting231.CEL	non-rejecting231	no transplant rejection	kidney transplant	non-rejecting	Others	>0	1	rKID:326	0.406659
GSM880525_non-rejecting231.CEL	non-rejecting231	no transplant rejection	kidney transplant	non-rejecting	Others	>0	1	rKID:327	-0.205274
GSM880525_non-rejecting231.CEL	non-rejecting231	no transplant rejection	kidney transplant	non-rejecting	Others	>0	1	rKID:328	-0.452614
GSM880525_non-rejecting231.CEL	non-rejecting231	no transplant rejection	kidney transplant	non-rejecting	Others	>0	1	rKID:329	-0.593332
GSM880525_non-rejecting231.CEL	non-rejecting231	no transplant rejection	kidney transplant	non-rejecting	Others	>0	1	rKID:330	-2.11058
GSM880525_non-rejecting231.CEL	non-rejecting231	no transplant rejection	kidney transplant	non-rejecting	Others	>0	1	rKID:331	0.069541
GSM880525_non-rejecting231.CEL	non-rejecting231	no transplant rejection	kidney transplant	non-rejecting	Others	>0	1	rKID:332	0.295586
GSM880525_non-rejecting231.CEL	non-rejecting231	no transplant rejection	kidney transplant	non-rejecting	Others	>0	1	rKID:333	0.0919504
GSM880525_non-rejecting231.CEL	non-rejecting231	no transplant rejection	kidney transplant	non-rejecting	Others	>0	1	rKID:334	-0.160183
GSM880525_non-rejecting231.CEL	non-rejecting231	no transplant rejection	kidney transplant	non-rejecting	Others	>0	1	rKID:335	0.0136567
GSM880525_non-rejecting231.CEL	non-rejecting231	no transplant rejection	kidney transplant	non-rejecting	Others	>0	1	rKID:336	-0.279935
GSM880525_non-rejecting231.CEL	non-rejecting231	no transplant rejection	kidney transplant	non-rejecting	Others	>0	1	rKID:337	-0.0685293
GSM880525_non-rejecting231.CEL	non-rejecting231	no transplant rejection	kidney transplant	non-rejecting	Others	>0	1	rKID:338	-1.0046
GSM880525_non-rejecting231.CEL	non-rejecting231	no transplant rejection	kidney transplant	non-rejecting	Others	>0	1	rKID:339	-0.447891
GSM880525_non-rejecting231.CEL	non-rejecting231	no transplant rejection	kidney transplant	non-rejecting	Others	>0	1	rKID:340	-0.0579929
GSM880525_non-rejecting231.CEL	non-rejecting231	no transplant rejection	kidney transplant	non-rejecting	Others	>0	1	rKID:341	0.00398683
GSM880525_non-rejecting231.CEL	non-rejecting231	no transplant rejection	kidney transplant	non-rejecting	Others	>0	1	rKID:342	-0.0445368
GSM880525_non-rejecting231.CEL	non-rejecting231	no transplant rejection	kidney transplant	non-rejecting	Others	>0	1	rKID:343	-0.349791
GSM880525_non-rejecting231.CEL	non-rejecting231	no transplant rejection	kidney transplant	non-rejecting	Others	>0	1	rKID:344	-0.546705
GSM880525_non-rejecting231.CEL	non-rejecting231	no transplant rejection	kidney transplant	non-rejecting	Others	>0	1	rKID:345	-0.80835
GSM880525_non-rejecting231.CEL	non-rejecting231	no transplant rejection	kidney transplant	non-rejecting	Others	>0	1	rKID:346	0.545024
GSM880525_non-rejecting231.CEL	non-rejecting231	no transplant rejection	kidney transplant	non-rejecting	Others	>0	1	rKID:347	-0.133443
GSM880525_non-rejecting231.CEL	non-rejecting231	no transplant rejection	kidney transplant	non-rejecting	Others	>0	1	rKID:348	0.132934
GSM880525_non-rejecting231.CEL	non-rejecting231	no transplant rejection	kidney transplant	non-rejecting	Others	>0	1	rKID:349	-0.694049
GSM880525_non-rejecting231.CEL	non-rejecting231	no transplant rejection	kidney transplant	non-rejecting	Others	>0	1	rKID:351	-0.0333176
GSM880525_non-rejecting231.CEL	non-rejecting231	no transplant rejection	kidney transplant	non-rejecting	Others	>0	1	rKID:352	-0.208283
GSM880525_non-rejecting231.CEL	non-rejecting231	no transplant rejection	kidney transplant	non-rejecting	Others	>0	1	rKID:353	0.0565625
GSM880525_non-rejecting231.CEL	non-rejecting231	no transplant rejection	kidney transplant	non-rejecting	Others	>0	1	rKID:354	-1.18479
GSM880525_non-rejecting231.CEL	non-rejecting231	no transplant rejection	kidney transplant	non-rejecting	Others	>0	1	rKID:355	0.168629
GSM880525_non-rejecting231.CEL	non-rejecting231	no transplant rejection	kidney transplant	non-rejecting	Others	>0	1	rKID:356	-0.206273
GSM880525_non-rejecting231.CEL	non-rejecting231	no transplant rejection	kidney transplant	non-rejecting	Others	>0	1	rKID:357	-0.230699
GSM880525_non-rejecting231.CEL	non-rejecting231	no transplant rejection	kidney transplant	non-rejecting	Others	>0	1	rKID:358	0.173471
GSM880525_non-rejecting231.CEL	non-rejecting231	no transplant rejection	kidney transplant	non-rejecting	Others	>0	1	rKID:359	0.386058
GSM880525_non-rejecting231.CEL	non-rejecting231	no transplant rejection	kidney transplant	non-rejecting	Others	>0	1	rKID:360	0.35522
GSM880525_non-rejecting231.CEL	non-rejecting231	no transplant rejection	kidney transplant	non-rejecting	Others	>0	1	rKID:361	0.213359
GSM880525_non-rejecting231.CEL	non-rejecting231	no transplant rejection	kidney transplant	non-rejecting	Others	>0	1	rKID:362	-0.43178
GSM880525_non-rejecting231.CEL	non-rejecting231	no transplant rejection	kidney transplant	non-rejecting	Others	>0	1	rKID:363	0.439724
GSM880525_non-rejecting231.CEL	non-rejecting231	no transplant rejection	kidney transplant	non-rejecting	Others	>0	1	rKID:364	-0.0127371
GSM880525_non-rejecting231.CEL	non-rejecting231	no transplant rejection	kidney transplant	non-rejecting	Others	>0	1	rKID:365	-0.116765
GSM880525_non-rejecting231.CEL	non-rejecting231	no transplant rejection	kidney transplant	non-rejecting	Others	>0	1	rKID:366	-0.0447898
GSM880525_non-rejecting231.CEL	non-rejecting231	no transplant rejection	kidney transplant	non-rejecting	Others	>0	1	rKID:367	-0.115765
GSM880525_non-rejecting231.CEL	non-rejecting231	no transplant rejection	kidney transplant	non-rejecting	Others	>0	1	rKID:368	0.353167
GSM880525_non-rejecting231.CEL	non-rejecting231	no transplant rejection	kidney transplant	non-rejecting	Others	>0	1	rKID:369	-0.0146837
GSM880525_non-rejecting231.CEL	non-rejecting231	no transplant rejection	kidney transplant	non-rejecting	Others	>0	1	rKID:370	-0.294582
GSM880525_non-rejecting231.CEL	non-rejecting231	no transplant rejection	kidney transplant	non-rejecting	Others	>0	1	rKID:371	-0.184323
GSM880525_non-rejecting231.CEL	non-rejecting231	no transplant rejection	kidney transplant	non-rejecting	Others	>0	1	rKID:372	-0.75388
GSM880525_non-rejecting231.CEL	non-rejecting231	no transplant rejection	kidney transplant	non-rejecting	Others	>0	1	rKID:373	-0.596721
GSM880525_non-rejecting231.CEL	non-rejecting231	no transplant rejection	kidney transplant	non-rejecting	Others	>0	1	rKID:374	-0.131525
GSM880525_non-rejecting231.CEL	non-rejecting231	no transplant rejection	kidney transplant	non-rejecting	Others	>0	1	rKID:375	0.0305924
GSM880525_non-rejecting231.CEL	non-rejecting231	no transplant rejection	kidney transplant	non-rejecting	Others	>0	1	rKID:376	-0.523415
GSM880525_non-rejecting231.CEL	non-rejecting231	no transplant rejection	kidney transplant	non-rejecting	Others	>0	1	rKID:377	0.192051
GSM880525_non-rejecting231.CEL	non-rejecting231	no transplant rejection	kidney transplant	non-rejecting	Others	>0	1	rKID:378	-0.334194
GSM880525_non-rejecting231.CEL	non-rejecting231	no transplant rejection	kidney transplant	non-rejecting	Others	>0	1	rKID:379	0.891322
GSM880525_non-rejecting231.CEL	non-rejecting231	no transplant rejection	kidney transplant	non-rejecting	Others	>0	1	rKID:380	0.222123
GSM880525_non-rejecting231.CEL	non-rejecting231	no transplant rejection	kidney transplant	non-rejecting	Others	>0	1	rKID:381	-0.0434778
GSM880525_non-rejecting231.CEL	non-rejecting231	no transplant rejection	kidney transplant	non-rejecting	Others	>0	1	rKID:382	0
GSM880525_non-rejecting231.CEL	non-rejecting231	no transplant rejection	kidney transplant	non-rejecting	Others	>0	1	rKID:383	-1.12828
GSM880525_non-rejecting231.CEL	non-rejecting231	no transplant rejection	kidney transplant	non-rejecting	Others	>0	1	rKID:384	-0.223785
GSM880525_non-rejecting231.CEL	non-rejecting231	no transplant rejection	kidney transplant	non-rejecting	Others	>0	1	rKID:385	-0.161254
GSM880525_non-rejecting231.CEL	non-rejecting231	no transplant rejection	kidney transplant	non-rejecting	Others	>0	1	rKID:386	0.0675298
GSM880525_non-rejecting231.CEL	non-rejecting231	no transplant rejection	kidney transplant	non-rejecting	Others	>0	1	rKID:387	0.178032
GSM880525_non-rejecting231.CEL	non-rejecting231	no transplant rejection	kidney transplant	non-rejecting	Others	>0	1	rKID:388	-0.16532
GSM880525_non-rejecting231.CEL	non-rejecting231	no transplant rejection	kidney transplant	non-rejecting	Others	>0	1	rKID:389	0.14259
GSM880525_non-rejecting231.CEL	non-rejecting231	no transplant rejection	kidney transplant	non-rejecting	Others	>0	1	rKID:390	0.0213461
GSM880525_non-rejecting231.CEL	non-rejecting231	no transplant rejection	kidney transplant	non-rejecting	Others	>0	1	rKID:391	-0.350743
GSM880525_non-rejecting231.CEL	non-rejecting231	no transplant rejection	kidney transplant	non-rejecting	Others	>0	1	rKID:392	0.520917
GSM880525_non-rejecting231.CEL	non-rejecting231	no transplant rejection	kidney transplant	non-rejecting	Others	>0	1	rKID:393	0.366845
GSM880525_non-rejecting231.CEL	non-rejecting231	no transplant rejection	kidney transplant	non-rejecting	Others	>0	1	rKID:394	0.0981244
GSM880525_non-rejecting231.CEL	non-rejecting231	no transplant rejection	kidney transplant	non-rejecting	Others	>0	1	rKID:395	-0.000662751
GSM880525_non-rejecting231.CEL	non-rejecting231	no transplant rejection	kidney transplant	non-rejecting	Others	>0	1	rKID:396	0.413625
GSM880525_non-rejecting231.CEL	non-rejecting231	no transplant rejection	kidney transplant	non-rejecting	Others	>0	1	rKID:397	-0.721356
GSM880525_non-rejecting231.CEL	non-rejecting231	no transplant rejection	kidney transplant	non-rejecting	Others	>0	1	rKID:398	0.0340133
GSM880525_non-rejecting231.CEL	non-rejecting231	no transplant rejection	kidney transplant	non-rejecting	Others	>0	1	rKID:399	-1.07356
GSM880526_non-rejecting281.CEL	non-rejecting281	no transplant rejection	kidney transplant	non-rejecting	Others	0	0	rKID:1	0.215217
GSM880526_non-rejecting281.CEL	non-rejecting281	no transplant rejection	kidney transplant	non-rejecting	Others	0	0	rKID:2m	-0.194094
GSM880526_non-rejecting281.CEL	non-rejecting281	no transplant rejection	kidney transplant	non-rejecting	Others	0	0	rKID:3m	0.394068
GSM880526_non-rejecting281.CEL	non-rejecting281	no transplant rejection	kidney transplant	non-rejecting	Others	0	0	rKID:5m	0.190878
GSM880526_non-rejecting281.CEL	non-rejecting281	no transplant rejection	kidney transplant	non-rejecting	Others	0	0	rKID:6m	-0.0391035
GSM880526_non-rejecting281.CEL	non-rejecting281	no transplant rejection	kidney transplant	non-rejecting	Others	0	0	rKID:7m	0.414977
GSM880526_non-rejecting281.CEL	non-rejecting281	no transplant rejection	kidney transplant	non-rejecting	Others	0	0	rKID:8m	-0.325077
GSM880526_non-rejecting281.CEL	non-rejecting281	no transplant rejection	kidney transplant	non-rejecting	Others	0	0	rKID:9m	0.145673
GSM880526_non-rejecting281.CEL	non-rejecting281	no transplant rejection	kidney transplant	non-rejecting	Others	0	0	rKID:10m	-0.431907
GSM880526_non-rejecting281.CEL	non-rejecting281	no transplant rejection	kidney transplant	non-rejecting	Others	0	0	rKID:12m	-0.364023
GSM880526_non-rejecting281.CEL	non-rejecting281	no transplant rejection	kidney transplant	non-rejecting	Others	0	0	rKID:13	0.688515
GSM880526_non-rejecting281.CEL	non-rejecting281	no transplant rejection	kidney transplant	non-rejecting	Others	0	0	rKID:14m	0.469284
GSM880526_non-rejecting281.CEL	non-rejecting281	no transplant rejection	kidney transplant	non-rejecting	Others	0	0	rKID:15	0.77176
GSM880526_non-rejecting281.CEL	non-rejecting281	no transplant rejection	kidney transplant	non-rejecting	Others	0	0	rKID:16m	0.580204
GSM880526_non-rejecting281.CEL	non-rejecting281	no transplant rejection	kidney transplant	non-rejecting	Others	0	0	rKID:18m	-0.0530987
GSM880526_non-rejecting281.CEL	non-rejecting281	no transplant rejection	kidney transplant	non-rejecting	Others	0	0	rKID:19	-0.341173
GSM880526_non-rejecting281.CEL	non-rejecting281	no transplant rejection	kidney transplant	non-rejecting	Others	0	0	rKID:21	0.275287
GSM880526_non-rejecting281.CEL	non-rejecting281	no transplant rejection	kidney transplant	non-rejecting	Others	0	0	rKID:22	-0.0990703
GSM880526_non-rejecting281.CEL	non-rejecting281	no transplant rejection	kidney transplant	non-rejecting	Others	0	0	rKID:23m	-0.42257
GSM880526_non-rejecting281.CEL	non-rejecting281	no transplant rejection	kidney transplant	non-rejecting	Others	0	0	rKID:25m	0.122524
GSM880526_non-rejecting281.CEL	non-rejecting281	no transplant rejection	kidney transplant	non-rejecting	Others	0	0	rKID:26m	0.417016
GSM880526_non-rejecting281.CEL	non-rejecting281	no transplant rejection	kidney transplant	non-rejecting	Others	0	0	rKID:28m	0.0802824
GSM880526_non-rejecting281.CEL	non-rejecting281	no transplant rejection	kidney transplant	non-rejecting	Others	0	0	rKID:29	-2.77741
GSM880526_non-rejecting281.CEL	non-rejecting281	no transplant rejection	kidney transplant	non-rejecting	Others	0	0	rKID:30m	-0.273291
GSM880526_non-rejecting281.CEL	non-rejecting281	no transplant rejection	kidney transplant	non-rejecting	Others	0	0	rKID:31m	-0.0236013
GSM880526_non-rejecting281.CEL	non-rejecting281	no transplant rejection	kidney transplant	non-rejecting	Others	0	0	rKID:32m	-0.448944
GSM880526_non-rejecting281.CEL	non-rejecting281	no transplant rejection	kidney transplant	non-rejecting	Others	0	0	rKID:33	-0.168488
GSM880526_non-rejecting281.CEL	non-rejecting281	no transplant rejection	kidney transplant	non-rejecting	Others	0	0	rKID:34m	-0.206294
GSM880526_non-rejecting281.CEL	non-rejecting281	no transplant rejection	kidney transplant	non-rejecting	Others	0	0	rKID:35m	-0.00529958
GSM880526_non-rejecting281.CEL	non-rejecting281	no transplant rejection	kidney transplant	non-rejecting	Others	0	0	rKID:36m	-0.246572
GSM880526_non-rejecting281.CEL	non-rejecting281	no transplant rejection	kidney transplant	non-rejecting	Others	0	0	rKID:37m	0.27221
GSM880526_non-rejecting281.CEL	non-rejecting281	no transplant rejection	kidney transplant	non-rejecting	Others	0	0	rKID:38m	-0.209128
GSM880526_non-rejecting281.CEL	non-rejecting281	no transplant rejection	kidney transplant	non-rejecting	Others	0	0	rKID:39m	0.385143
GSM880526_non-rejecting281.CEL	non-rejecting281	no transplant rejection	kidney transplant	non-rejecting	Others	0	0	rKID:40m	-0.227981
GSM880526_non-rejecting281.CEL	non-rejecting281	no transplant rejection	kidney transplant	non-rejecting	Others	0	0	rKID:41m	-0.09083
GSM880526_non-rejecting281.CEL	non-rejecting281	no transplant rejection	kidney transplant	non-rejecting	Others	0	0	rKID:42m	-0.447126
GSM880526_non-rejecting281.CEL	non-rejecting281	no transplant rejection	kidney transplant	non-rejecting	Others	0	0	rKID:43m	0.15679
GSM880526_non-rejecting281.CEL	non-rejecting281	no transplant rejection	kidney transplant	non-rejecting	Others	0	0	rKID:44	-0.019919
GSM880526_non-rejecting281.CEL	non-rejecting281	no transplant rejection	kidney transplant	non-rejecting	Others	0	0	rKID:45m	-0.608848
GSM880526_non-rejecting281.CEL	non-rejecting281	no transplant rejection	kidney transplant	non-rejecting	Others	0	0	rKID:46	-0.195132
GSM880526_non-rejecting281.CEL	non-rejecting281	no transplant rejection	kidney transplant	non-rejecting	Others	0	0	rKID:51m	0.114519
GSM880526_non-rejecting281.CEL	non-rejecting281	no transplant rejection	kidney transplant	non-rejecting	Others	0	0	rKID:53	0.475819
GSM880526_non-rejecting281.CEL	non-rejecting281	no transplant rejection	kidney transplant	non-rejecting	Others	0	0	rKID:54	0.180591
GSM880526_non-rejecting281.CEL	non-rejecting281	no transplant rejection	kidney transplant	non-rejecting	Others	0	0	rKID:55	-0.0207673
GSM880526_non-rejecting281.CEL	non-rejecting281	no transplant rejection	kidney transplant	non-rejecting	Others	0	0	rKID:56	-0.375224
GSM880526_non-rejecting281.CEL	non-rejecting281	no transplant rejection	kidney transplant	non-rejecting	Others	0	0	rKID:57m	-0.701866
GSM880526_non-rejecting281.CEL	non-rejecting281	no transplant rejection	kidney transplant	non-rejecting	Others	0	0	rKID:58m	0.400505
GSM880526_non-rejecting281.CEL	non-rejecting281	no transplant rejection	kidney transplant	non-rejecting	Others	0	0	rKID:59m	-0.000729887
GSM880526_non-rejecting281.CEL	non-rejecting281	no transplant rejection	kidney transplant	non-rejecting	Others	0	0	rKID:62	0.360058
GSM880526_non-rejecting281.CEL	non-rejecting281	no transplant rejection	kidney transplant	non-rejecting	Others	0	0	rKID:63m	0.292824
GSM880526_non-rejecting281.CEL	non-rejecting281	no transplant rejection	kidney transplant	non-rejecting	Others	0	0	rKID:64m	-1.33597
GSM880526_non-rejecting281.CEL	non-rejecting281	no transplant rejection	kidney transplant	non-rejecting	Others	0	0	rKID:65	-0.488449
GSM880526_non-rejecting281.CEL	non-rejecting281	no transplant rejection	kidney transplant	non-rejecting	Others	0	0	rKID:67	0.270184
GSM880526_non-rejecting281.CEL	non-rejecting281	no transplant rejection	kidney transplant	non-rejecting	Others	0	0	rKID:68m	-0.335117
GSM880526_non-rejecting281.CEL	non-rejecting281	no transplant rejection	kidney transplant	non-rejecting	Others	0	0	rKID:69	0.355403
GSM880526_non-rejecting281.CEL	non-rejecting281	no transplant rejection	kidney transplant	non-rejecting	Others	0	0	rKID:70	-0.304219
GSM880526_non-rejecting281.CEL	non-rejecting281	no transplant rejection	kidney transplant	non-rejecting	Others	0	0	rKID:71	-0.0256489
GSM880526_non-rejecting281.CEL	non-rejecting281	no transplant rejection	kidney transplant	non-rejecting	Others	0	0	rKID:72m	0.0638597
GSM880526_non-rejecting281.CEL	non-rejecting281	no transplant rejection	kidney transplant	non-rejecting	Others	0	0	rKID:73	-0.106854
GSM880526_non-rejecting281.CEL	non-rejecting281	no transplant rejection	kidney transplant	non-rejecting	Others	0	0	rKID:74	-0.00517547
GSM880526_non-rejecting281.CEL	non-rejecting281	no transplant rejection	kidney transplant	non-rejecting	Others	0	0	rKID:76	0.121598
GSM880526_non-rejecting281.CEL	non-rejecting281	no transplant rejection	kidney transplant	non-rejecting	Others	0	0	rKID:77	-0.415036
GSM880526_non-rejecting281.CEL	non-rejecting281	no transplant rejection	kidney transplant	non-rejecting	Others	0	0	rKID:78	0.062501
GSM880526_non-rejecting281.CEL	non-rejecting281	no transplant rejection	kidney transplant	non-rejecting	Others	0	0	rKID:80	-0.167906
GSM880526_non-rejecting281.CEL	non-rejecting281	no transplant rejection	kidney transplant	non-rejecting	Others	0	0	rKID:81	0.168624
GSM880526_non-rejecting281.CEL	non-rejecting281	no transplant rejection	kidney transplant	non-rejecting	Others	0	0	rKID:83	-0.0812222
GSM880526_non-rejecting281.CEL	non-rejecting281	no transplant rejection	kidney transplant	non-rejecting	Others	0	0	rKID:85	-0.356257
GSM880526_non-rejecting281.CEL	non-rejecting281	no transplant rejection	kidney transplant	non-rejecting	Others	0	0	rKID:86	-0.0503858
GSM880526_non-rejecting281.CEL	non-rejecting281	no transplant rejection	kidney transplant	non-rejecting	Others	0	0	rKID:87	0.131235
GSM880526_non-rejecting281.CEL	non-rejecting281	no transplant rejection	kidney transplant	non-rejecting	Others	0	0	rKID:89	0.377039
GSM880526_non-rejecting281.CEL	non-rejecting281	no transplant rejection	kidney transplant	non-rejecting	Others	0	0	rKID:90	0.029974
GSM880526_non-rejecting281.CEL	non-rejecting281	no transplant rejection	kidney transplant	non-rejecting	Others	0	0	rKID:91	-0.149502
GSM880526_non-rejecting281.CEL	non-rejecting281	no transplant rejection	kidney transplant	non-rejecting	Others	0	0	rKID:92	0.756027
GSM880526_non-rejecting281.CEL	non-rejecting281	no transplant rejection	kidney transplant	non-rejecting	Others	0	0	rKID:93	0.239571
GSM880526_non-rejecting281.CEL	non-rejecting281	no transplant rejection	kidney transplant	non-rejecting	Others	0	0	rKID:94	-0.245519
GSM880526_non-rejecting281.CEL	non-rejecting281	no transplant rejection	kidney transplant	non-rejecting	Others	0	0	rKID:95	0.02374
GSM880526_non-rejecting281.CEL	non-rejecting281	no transplant rejection	kidney transplant	non-rejecting	Others	0	0	rKID:96m	0.231396
GSM880526_non-rejecting281.CEL	non-rejecting281	no transplant rejection	kidney transplant	non-rejecting	Others	0	0	rKID:100	0.488017
GSM880526_non-rejecting281.CEL	non-rejecting281	no transplant rejection	kidney transplant	non-rejecting	Others	0	0	rKID:102	-0.202474
GSM880526_non-rejecting281.CEL	non-rejecting281	no transplant rejection	kidney transplant	non-rejecting	Others	0	0	rKID:103	0.379053
GSM880526_non-rejecting281.CEL	non-rejecting281	no transplant rejection	kidney transplant	non-rejecting	Others	0	0	rKID:104	-0.340964
GSM880526_non-rejecting281.CEL	non-rejecting281	no transplant rejection	kidney transplant	non-rejecting	Others	0	0	rKID:105	-0.577936
GSM880526_non-rejecting281.CEL	non-rejecting281	no transplant rejection	kidney transplant	non-rejecting	Others	0	0	rKID:106	0.276443
GSM880526_non-rejecting281.CEL	non-rejecting281	no transplant rejection	kidney transplant	non-rejecting	Others	0	0	rKID:108	-0.32219
GSM880526_non-rejecting281.CEL	non-rejecting281	no transplant rejection	kidney transplant	non-rejecting	Others	0	0	rKID:109	-0.243632
GSM880526_non-rejecting281.CEL	non-rejecting281	no transplant rejection	kidney transplant	non-rejecting	Others	0	0	rKID:110	0.0922135
GSM880526_non-rejecting281.CEL	non-rejecting281	no transplant rejection	kidney transplant	non-rejecting	Others	0	0	rKID:112	0.0473528
GSM880526_non-rejecting281.CEL	non-rejecting281	no transplant rejection	kidney transplant	non-rejecting	Others	0	0	rKID:113	0.468563
GSM880526_non-rejecting281.CEL	non-rejecting281	no transplant rejection	kidney transplant	non-rejecting	Others	0	0	rKID:114m	-0.0219898
GSM880526_non-rejecting281.CEL	non-rejecting281	no transplant rejection	kidney transplant	non-rejecting	Others	0	0	rKID:115	0.501102
GSM880526_non-rejecting281.CEL	non-rejecting281	no transplant rejection	kidney transplant	non-rejecting	Others	0	0	rKID:116	0.398534
GSM880526_non-rejecting281.CEL	non-rejecting281	no transplant rejection	kidney transplant	non-rejecting	Others	0	0	rKID:118	-0.344108
GSM880526_non-rejecting281.CEL	non-rejecting281	no transplant rejection	kidney transplant	non-rejecting	Others	0	0	rKID:119	-0.477266
GSM880526_non-rejecting281.CEL	non-rejecting281	no transplant rejection	kidney transplant	non-rejecting	Others	0	0	rKID:120	-0.0572241
GSM880526_non-rejecting281.CEL	non-rejecting281	no transplant rejection	kidney transplant	non-rejecting	Others	0	0	rKID:121	0.155114
GSM880526_non-rejecting281.CEL	non-rejecting281	no transplant rejection	kidney transplant	non-rejecting	Others	0	0	rKID:123	0.620107
GSM880526_non-rejecting281.CEL	non-rejecting281	no transplant rejection	kidney transplant	non-rejecting	Others	0	0	rKID:124	0.000863484
GSM880526_non-rejecting281.CEL	non-rejecting281	no transplant rejection	kidney transplant	non-rejecting	Others	0	0	rKID:125	0.178239
GSM880526_non-rejecting281.CEL	non-rejecting281	no transplant rejection	kidney transplant	non-rejecting	Others	0	0	rKID:126	0.372076
GSM880526_non-rejecting281.CEL	non-rejecting281	no transplant rejection	kidney transplant	non-rejecting	Others	0	0	rKID:127	-0.559667
GSM880526_non-rejecting281.CEL	non-rejecting281	no transplant rejection	kidney transplant	non-rejecting	Others	0	0	rKID:128	0.191462
GSM880526_non-rejecting281.CEL	non-rejecting281	no transplant rejection	kidney transplant	non-rejecting	Others	0	0	rKID:130m	0.07033
GSM880526_non-rejecting281.CEL	non-rejecting281	no transplant rejection	kidney transplant	non-rejecting	Others	0	0	rKID:132	-0.290109
GSM880526_non-rejecting281.CEL	non-rejecting281	no transplant rejection	kidney transplant	non-rejecting	Others	0	0	rKID:133	0.239949
GSM880526_non-rejecting281.CEL	non-rejecting281	no transplant rejection	kidney transplant	non-rejecting	Others	0	0	rKID:134	0.20571
GSM880526_non-rejecting281.CEL	non-rejecting281	no transplant rejection	kidney transplant	non-rejecting	Others	0	0	rKID:135	0.165932
GSM880526_non-rejecting281.CEL	non-rejecting281	no transplant rejection	kidney transplant	non-rejecting	Others	0	0	rKID:136	-0.0778186
GSM880526_non-rejecting281.CEL	non-rejecting281	no transplant rejection	kidney transplant	non-rejecting	Others	0	0	rKID:137m	-0.412519
GSM880526_non-rejecting281.CEL	non-rejecting281	no transplant rejection	kidney transplant	non-rejecting	Others	0	0	rKID:138	0.504788
GSM880526_non-rejecting281.CEL	non-rejecting281	no transplant rejection	kidney transplant	non-rejecting	Others	0	0	rKID:139	-0.2119
GSM880526_non-rejecting281.CEL	non-rejecting281	no transplant rejection	kidney transplant	non-rejecting	Others	0	0	rKID:140	-0.614877
GSM880526_non-rejecting281.CEL	non-rejecting281	no transplant rejection	kidney transplant	non-rejecting	Others	0	0	rKID:142m	0.132968
GSM880526_non-rejecting281.CEL	non-rejecting281	no transplant rejection	kidney transplant	non-rejecting	Others	0	0	rKID:143	-0.215952
GSM880526_non-rejecting281.CEL	non-rejecting281	no transplant rejection	kidney transplant	non-rejecting	Others	0	0	rKID:144	0.229436
GSM880526_non-rejecting281.CEL	non-rejecting281	no transplant rejection	kidney transplant	non-rejecting	Others	0	0	rKID:145	0.234285
GSM880526_non-rejecting281.CEL	non-rejecting281	no transplant rejection	kidney transplant	non-rejecting	Others	0	0	rKID:146m	-0.330031
GSM880526_non-rejecting281.CEL	non-rejecting281	no transplant rejection	kidney transplant	non-rejecting	Others	0	0	rKID:147	-0.486466
GSM880526_non-rejecting281.CEL	non-rejecting281	no transplant rejection	kidney transplant	non-rejecting	Others	0	0	rKID:148	-0.0650424
GSM880526_non-rejecting281.CEL	non-rejecting281	no transplant rejection	kidney transplant	non-rejecting	Others	0	0	rKID:149	0.189956
GSM880526_non-rejecting281.CEL	non-rejecting281	no transplant rejection	kidney transplant	non-rejecting	Others	0	0	rKID:151	-0.278896
GSM880526_non-rejecting281.CEL	non-rejecting281	no transplant rejection	kidney transplant	non-rejecting	Others	0	0	rKID:152	0.101754
GSM880526_non-rejecting281.CEL	non-rejecting281	no transplant rejection	kidney transplant	non-rejecting	Others	0	0	rKID:153	-0.22906
GSM880526_non-rejecting281.CEL	non-rejecting281	no transplant rejection	kidney transplant	non-rejecting	Others	0	0	rKID:154	0.427832
GSM880526_non-rejecting281.CEL	non-rejecting281	no transplant rejection	kidney transplant	non-rejecting	Others	0	0	rKID:155	-0.243472
GSM880526_non-rejecting281.CEL	non-rejecting281	no transplant rejection	kidney transplant	non-rejecting	Others	0	0	rKID:156	-0.38258
GSM880526_non-rejecting281.CEL	non-rejecting281	no transplant rejection	kidney transplant	non-rejecting	Others	0	0	rKID:157	0.434385
GSM880526_non-rejecting281.CEL	non-rejecting281	no transplant rejection	kidney transplant	non-rejecting	Others	0	0	rKID:158	0.135846
GSM880526_non-rejecting281.CEL	non-rejecting281	no transplant rejection	kidney transplant	non-rejecting	Others	0	0	rKID:159	-0.89487
GSM880526_non-rejecting281.CEL	non-rejecting281	no transplant rejection	kidney transplant	non-rejecting	Others	0	0	rKID:160	0.198872
GSM880526_non-rejecting281.CEL	non-rejecting281	no transplant rejection	kidney transplant	non-rejecting	Others	0	0	rKID:161	-0.594255
GSM880526_non-rejecting281.CEL	non-rejecting281	no transplant rejection	kidney transplant	non-rejecting	Others	0	0	rKID:164	-0.662894
GSM880526_non-rejecting281.CEL	non-rejecting281	no transplant rejection	kidney transplant	non-rejecting	Others	0	0	rKID:165	0.417321
GSM880526_non-rejecting281.CEL	non-rejecting281	no transplant rejection	kidney transplant	non-rejecting	Others	0	0	rKID:166	0.133134
GSM880526_non-rejecting281.CEL	non-rejecting281	no transplant rejection	kidney transplant	non-rejecting	Others	0	0	rKID:167	-0.657176
GSM880526_non-rejecting281.CEL	non-rejecting281	no transplant rejection	kidney transplant	non-rejecting	Others	0	0	rKID:168	-0.480369
GSM880526_non-rejecting281.CEL	non-rejecting281	no transplant rejection	kidney transplant	non-rejecting	Others	0	0	rKID:169	-0.138804
GSM880526_non-rejecting281.CEL	non-rejecting281	no transplant rejection	kidney transplant	non-rejecting	Others	0	0	rKID:170	-0.611829
GSM880526_non-rejecting281.CEL	non-rejecting281	no transplant rejection	kidney transplant	non-rejecting	Others	0	0	rKID:171	-0.567861
GSM880526_non-rejecting281.CEL	non-rejecting281	no transplant rejection	kidney transplant	non-rejecting	Others	0	0	rKID:172	-0.644716
GSM880526_non-rejecting281.CEL	non-rejecting281	no transplant rejection	kidney transplant	non-rejecting	Others	0	0	rKID:173	-0.474008
GSM880526_non-rejecting281.CEL	non-rejecting281	no transplant rejection	kidney transplant	non-rejecting	Others	0	0	rKID:175	0.0641497
GSM880526_non-rejecting281.CEL	non-rejecting281	no transplant rejection	kidney transplant	non-rejecting	Others	0	0	rKID:176	-0.19385
GSM880526_non-rejecting281.CEL	non-rejecting281	no transplant rejection	kidney transplant	non-rejecting	Others	0	0	rKID:177	0.122537
GSM880526_non-rejecting281.CEL	non-rejecting281	no transplant rejection	kidney transplant	non-rejecting	Others	0	0	rKID:178	-0.570442
GSM880526_non-rejecting281.CEL	non-rejecting281	no transplant rejection	kidney transplant	non-rejecting	Others	0	0	rKID:179	-0.152345
GSM880526_non-rejecting281.CEL	non-rejecting281	no transplant rejection	kidney transplant	non-rejecting	Others	0	0	rKID:180	-0.0445943
GSM880526_non-rejecting281.CEL	non-rejecting281	no transplant rejection	kidney transplant	non-rejecting	Others	0	0	rKID:181	0.285444
GSM880526_non-rejecting281.CEL	non-rejecting281	no transplant rejection	kidney transplant	non-rejecting	Others	0	0	rKID:182	-0.288109
GSM880526_non-rejecting281.CEL	non-rejecting281	no transplant rejection	kidney transplant	non-rejecting	Others	0	0	rKID:183	-0.775006
GSM880526_non-rejecting281.CEL	non-rejecting281	no transplant rejection	kidney transplant	non-rejecting	Others	0	0	rKID:184	0.236669
GSM880526_non-rejecting281.CEL	non-rejecting281	no transplant rejection	kidney transplant	non-rejecting	Others	0	0	rKID:185	0.446694
GSM880526_non-rejecting281.CEL	non-rejecting281	no transplant rejection	kidney transplant	non-rejecting	Others	0	0	rKID:186	-0.746545
GSM880526_non-rejecting281.CEL	non-rejecting281	no transplant rejection	kidney transplant	non-rejecting	Others	0	0	rKID:187	-0.380095
GSM880526_non-rejecting281.CEL	non-rejecting281	no transplant rejection	kidney transplant	non-rejecting	Others	0	0	rKID:188	0.111122
GSM880526_non-rejecting281.CEL	non-rejecting281	no transplant rejection	kidney transplant	non-rejecting	Others	0	0	rKID:189	0.552682
GSM880526_non-rejecting281.CEL	non-rejecting281	no transplant rejection	kidney transplant	non-rejecting	Others	0	0	rKID:190m	-0.0653027
GSM880526_non-rejecting281.CEL	non-rejecting281	no transplant rejection	kidney transplant	non-rejecting	Others	0	0	rKID:191	-0.514876
GSM880526_non-rejecting281.CEL	non-rejecting281	no transplant rejection	kidney transplant	non-rejecting	Others	0	0	rKID:193	-0.644161
GSM880526_non-rejecting281.CEL	non-rejecting281	no transplant rejection	kidney transplant	non-rejecting	Others	0	0	rKID:194	0.0878032
GSM880526_non-rejecting281.CEL	non-rejecting281	no transplant rejection	kidney transplant	non-rejecting	Others	0	0	rKID:195	0.489851
GSM880526_non-rejecting281.CEL	non-rejecting281	no transplant rejection	kidney transplant	non-rejecting	Others	0	0	rKID:196	-0.364084
GSM880526_non-rejecting281.CEL	non-rejecting281	no transplant rejection	kidney transplant	non-rejecting	Others	0	0	rKID:197	0.0755318
GSM880526_non-rejecting281.CEL	non-rejecting281	no transplant rejection	kidney transplant	non-rejecting	Others	0	0	rKID:198	-1.13305
GSM880526_non-rejecting281.CEL	non-rejecting281	no transplant rejection	kidney transplant	non-rejecting	Others	0	0	rKID:199	0.228776
GSM880526_non-rejecting281.CEL	non-rejecting281	no transplant rejection	kidney transplant	non-rejecting	Others	0	0	rKID:201	0.318965
GSM880526_non-rejecting281.CEL	non-rejecting281	no transplant rejection	kidney transplant	non-rejecting	Others	0	0	rKID:202	-0.303086
GSM880526_non-rejecting281.CEL	non-rejecting281	no transplant rejection	kidney transplant	non-rejecting	Others	0	0	rKID:203	0.405765
GSM880526_non-rejecting281.CEL	non-rejecting281	no transplant rejection	kidney transplant	non-rejecting	Others	0	0	rKID:205	0.255517
GSM880526_non-rejecting281.CEL	non-rejecting281	no transplant rejection	kidney transplant	non-rejecting	Others	0	0	rKID:206	-0.745799
GSM880526_non-rejecting281.CEL	non-rejecting281	no transplant rejection	kidney transplant	non-rejecting	Others	0	0	rKID:208	-0.0558549
GSM880526_non-rejecting281.CEL	non-rejecting281	no transplant rejection	kidney transplant	non-rejecting	Others	0	0	rKID:209	0.0799583
GSM880526_non-rejecting281.CEL	non-rejecting281	no transplant rejection	kidney transplant	non-rejecting	Others	0	0	rKID:211	0.17844
GSM880526_non-rejecting281.CEL	non-rejecting281	no transplant rejection	kidney transplant	non-rejecting	Others	0	0	rKID:212m	-0.320631
GSM880526_non-rejecting281.CEL	non-rejecting281	no transplant rejection	kidney transplant	non-rejecting	Others	0	0	rKID:213	0.467208
GSM880526_non-rejecting281.CEL	non-rejecting281	no transplant rejection	kidney transplant	non-rejecting	Others	0	0	rKID:214	0.439921
GSM880526_non-rejecting281.CEL	non-rejecting281	no transplant rejection	kidney transplant	non-rejecting	Others	0	0	rKID:215	0.352747
GSM880526_non-rejecting281.CEL	non-rejecting281	no transplant rejection	kidney transplant	non-rejecting	Others	0	0	rKID:217	-0.106982
GSM880526_non-rejecting281.CEL	non-rejecting281	no transplant rejection	kidney transplant	non-rejecting	Others	0	0	rKID:218	0.050502
GSM880526_non-rejecting281.CEL	non-rejecting281	no transplant rejection	kidney transplant	non-rejecting	Others	0	0	rKID:219	-0.220985
GSM880526_non-rejecting281.CEL	non-rejecting281	no transplant rejection	kidney transplant	non-rejecting	Others	0	0	rKID:220	0.121208
GSM880526_non-rejecting281.CEL	non-rejecting281	no transplant rejection	kidney transplant	non-rejecting	Others	0	0	rKID:221	0.860014
GSM880526_non-rejecting281.CEL	non-rejecting281	no transplant rejection	kidney transplant	non-rejecting	Others	0	0	rKID:222	-0.0807889
GSM880526_non-rejecting281.CEL	non-rejecting281	no transplant rejection	kidney transplant	non-rejecting	Others	0	0	rKID:224	-0.36086
GSM880526_non-rejecting281.CEL	non-rejecting281	no transplant rejection	kidney transplant	non-rejecting	Others	0	0	rKID:225	-0.426075
GSM880526_non-rejecting281.CEL	non-rejecting281	no transplant rejection	kidney transplant	non-rejecting	Others	0	0	rKID:226	-0.482658
GSM880526_non-rejecting281.CEL	non-rejecting281	no transplant rejection	kidney transplant	non-rejecting	Others	0	0	rKID:227	0.0499086
GSM880526_non-rejecting281.CEL	non-rejecting281	no transplant rejection	kidney transplant	non-rejecting	Others	0	0	rKID:228	-0.565575
GSM880526_non-rejecting281.CEL	non-rejecting281	no transplant rejection	kidney transplant	non-rejecting	Others	0	0	rKID:229	0.592399
GSM880526_non-rejecting281.CEL	non-rejecting281	no transplant rejection	kidney transplant	non-rejecting	Others	0	0	rKID:230	0.194216
GSM880526_non-rejecting281.CEL	non-rejecting281	no transplant rejection	kidney transplant	non-rejecting	Others	0	0	rKID:231	-0.72721
GSM880526_non-rejecting281.CEL	non-rejecting281	no transplant rejection	kidney transplant	non-rejecting	Others	0	0	rKID:232	-0.215018
GSM880526_non-rejecting281.CEL	non-rejecting281	no transplant rejection	kidney transplant	non-rejecting	Others	0	0	rKID:233	-0.476586
GSM880526_non-rejecting281.CEL	non-rejecting281	no transplant rejection	kidney transplant	non-rejecting	Others	0	0	rKID:234	0.408933
GSM880526_non-rejecting281.CEL	non-rejecting281	no transplant rejection	kidney transplant	non-rejecting	Others	0	0	rKID:235	-0.388023
GSM880526_non-rejecting281.CEL	non-rejecting281	no transplant rejection	kidney transplant	non-rejecting	Others	0	0	rKID:238	0.0662099
GSM880526_non-rejecting281.CEL	non-rejecting281	no transplant rejection	kidney transplant	non-rejecting	Others	0	0	rKID:239	0.110769
GSM880526_non-rejecting281.CEL	non-rejecting281	no transplant rejection	kidney transplant	non-rejecting	Others	0	0	rKID:240	-0.110412
GSM880526_non-rejecting281.CEL	non-rejecting281	no transplant rejection	kidney transplant	non-rejecting	Others	0	0	rKID:241	-0.27571
GSM880526_non-rejecting281.CEL	non-rejecting281	no transplant rejection	kidney transplant	non-rejecting	Others	0	0	rKID:242	0.364474
GSM880526_non-rejecting281.CEL	non-rejecting281	no transplant rejection	kidney transplant	non-rejecting	Others	0	0	rKID:243	0.0910408
GSM880526_non-rejecting281.CEL	non-rejecting281	no transplant rejection	kidney transplant	non-rejecting	Others	0	0	rKID:244	0.86216
GSM880526_non-rejecting281.CEL	non-rejecting281	no transplant rejection	kidney transplant	non-rejecting	Others	0	0	rKID:245	-0.0333646
GSM880526_non-rejecting281.CEL	non-rejecting281	no transplant rejection	kidney transplant	non-rejecting	Others	0	0	rKID:247	-0.061846
GSM880526_non-rejecting281.CEL	non-rejecting281	no transplant rejection	kidney transplant	non-rejecting	Others	0	0	rKID:249	-0.00897597
GSM880526_non-rejecting281.CEL	non-rejecting281	no transplant rejection	kidney transplant	non-rejecting	Others	0	0	rKID:250	0.212522
GSM880526_non-rejecting281.CEL	non-rejecting281	no transplant rejection	kidney transplant	non-rejecting	Others	0	0	rKID:251	-0.0740938
GSM880526_non-rejecting281.CEL	non-rejecting281	no transplant rejection	kidney transplant	non-rejecting	Others	0	0	rKID:252	0.470375
GSM880526_non-rejecting281.CEL	non-rejecting281	no transplant rejection	kidney transplant	non-rejecting	Others	0	0	rKID:253	0.0669634
GSM880526_non-rejecting281.CEL	non-rejecting281	no transplant rejection	kidney transplant	non-rejecting	Others	0	0	rKID:254	-0.079292
GSM880526_non-rejecting281.CEL	non-rejecting281	no transplant rejection	kidney transplant	non-rejecting	Others	0	0	rKID:255	-0.85415
GSM880526_non-rejecting281.CEL	non-rejecting281	no transplant rejection	kidney transplant	non-rejecting	Others	0	0	rKID:257	-0.0498327
GSM880526_non-rejecting281.CEL	non-rejecting281	no transplant rejection	kidney transplant	non-rejecting	Others	0	0	rKID:258	0.300664
GSM880526_non-rejecting281.CEL	non-rejecting281	no transplant rejection	kidney transplant	non-rejecting	Others	0	0	rKID:259	0.310235
GSM880526_non-rejecting281.CEL	non-rejecting281	no transplant rejection	kidney transplant	non-rejecting	Others	0	0	rKID:260	0.166815
GSM880526_non-rejecting281.CEL	non-rejecting281	no transplant rejection	kidney transplant	non-rejecting	Others	0	0	rKID:261	-0.333019
GSM880526_non-rejecting281.CEL	non-rejecting281	no transplant rejection	kidney transplant	non-rejecting	Others	0	0	rKID:262	-0.473245
GSM880526_non-rejecting281.CEL	non-rejecting281	no transplant rejection	kidney transplant	non-rejecting	Others	0	0	rKID:263	0.331028
GSM880526_non-rejecting281.CEL	non-rejecting281	no transplant rejection	kidney transplant	non-rejecting	Others	0	0	rKID:264	0.181294
GSM880526_non-rejecting281.CEL	non-rejecting281	no transplant rejection	kidney transplant	non-rejecting	Others	0	0	rKID:265	0.843945
GSM880526_non-rejecting281.CEL	non-rejecting281	no transplant rejection	kidney transplant	non-rejecting	Others	0	0	rKID:266	-0.220654
GSM880526_non-rejecting281.CEL	non-rejecting281	no transplant rejection	kidney transplant	non-rejecting	Others	0	0	rKID:267	-0.0544513
GSM880526_non-rejecting281.CEL	non-rejecting281	no transplant rejection	kidney transplant	non-rejecting	Others	0	0	rKID:268	0.240067
GSM880526_non-rejecting281.CEL	non-rejecting281	no transplant rejection	kidney transplant	non-rejecting	Others	0	0	rKID:270	-0.158088
GSM880526_non-rejecting281.CEL	non-rejecting281	no transplant rejection	kidney transplant	non-rejecting	Others	0	0	rKID:271	-0.368454
GSM880526_non-rejecting281.CEL	non-rejecting281	no transplant rejection	kidney transplant	non-rejecting	Others	0	0	rKID:272	0.449376
GSM880526_non-rejecting281.CEL	non-rejecting281	no transplant rejection	kidney transplant	non-rejecting	Others	0	0	rKID:273	0.05766
GSM880526_non-rejecting281.CEL	non-rejecting281	no transplant rejection	kidney transplant	non-rejecting	Others	0	0	rKID:274	0.26103
GSM880526_non-rejecting281.CEL	non-rejecting281	no transplant rejection	kidney transplant	non-rejecting	Others	0	0	rKID:275	0.326739
GSM880526_non-rejecting281.CEL	non-rejecting281	no transplant rejection	kidney transplant	non-rejecting	Others	0	0	rKID:276	-1.17169
GSM880526_non-rejecting281.CEL	non-rejecting281	no transplant rejection	kidney transplant	non-rejecting	Others	0	0	rKID:277	-0.685528
GSM880526_non-rejecting281.CEL	non-rejecting281	no transplant rejection	kidney transplant	non-rejecting	Others	0	0	rKID:278	-0.00427368
GSM880526_non-rejecting281.CEL	non-rejecting281	no transplant rejection	kidney transplant	non-rejecting	Others	0	0	rKID:279	-0.241233
GSM880526_non-rejecting281.CEL	non-rejecting281	no transplant rejection	kidney transplant	non-rejecting	Others	0	0	rKID:280	-0.313621
GSM880526_non-rejecting281.CEL	non-rejecting281	no transplant rejection	kidney transplant	non-rejecting	Others	0	0	rKID:281	-0.229975
GSM880526_non-rejecting281.CEL	non-rejecting281	no transplant rejection	kidney transplant	non-rejecting	Others	0	0	rKID:283	-0.384476
GSM880526_non-rejecting281.CEL	non-rejecting281	no transplant rejection	kidney transplant	non-rejecting	Others	0	0	rKID:284	-0.272589
GSM880526_non-rejecting281.CEL	non-rejecting281	no transplant rejection	kidney transplant	non-rejecting	Others	0	0	rKID:285	0.592294
GSM880526_non-rejecting281.CEL	non-rejecting281	no transplant rejection	kidney transplant	non-rejecting	Others	0	0	rKID:286	0.307742
GSM880526_non-rejecting281.CEL	non-rejecting281	no transplant rejection	kidney transplant	non-rejecting	Others	0	0	rKID:287	0.10553
GSM880526_non-rejecting281.CEL	non-rejecting281	no transplant rejection	kidney transplant	non-rejecting	Others	0	0	rKID:288	0.669286
GSM880526_non-rejecting281.CEL	non-rejecting281	no transplant rejection	kidney transplant	non-rejecting	Others	0	0	rKID:289	0.00897275
GSM880526_non-rejecting281.CEL	non-rejecting281	no transplant rejection	kidney transplant	non-rejecting	Others	0	0	rKID:290	-0.712289
GSM880526_non-rejecting281.CEL	non-rejecting281	no transplant rejection	kidney transplant	non-rejecting	Others	0	0	rKID:291	-0.0226664
GSM880526_non-rejecting281.CEL	non-rejecting281	no transplant rejection	kidney transplant	non-rejecting	Others	0	0	rKID:292	0.355188
GSM880526_non-rejecting281.CEL	non-rejecting281	no transplant rejection	kidney transplant	non-rejecting	Others	0	0	rKID:294	0.0545642
GSM880526_non-rejecting281.CEL	non-rejecting281	no transplant rejection	kidney transplant	non-rejecting	Others	0	0	rKID:295	0.0495924
GSM880526_non-rejecting281.CEL	non-rejecting281	no transplant rejection	kidney transplant	non-rejecting	Others	0	0	rKID:296	1.13089
GSM880526_non-rejecting281.CEL	non-rejecting281	no transplant rejection	kidney transplant	non-rejecting	Others	0	0	rKID:297	0.221627
GSM880526_non-rejecting281.CEL	non-rejecting281	no transplant rejection	kidney transplant	non-rejecting	Others	0	0	rKID:298	0.356041
GSM880526_non-rejecting281.CEL	non-rejecting281	no transplant rejection	kidney transplant	non-rejecting	Others	0	0	rKID:299	-0.145929
GSM880526_non-rejecting281.CEL	non-rejecting281	no transplant rejection	kidney transplant	non-rejecting	Others	0	0	rKID:300	-0.626666
GSM880526_non-rejecting281.CEL	non-rejecting281	no transplant rejection	kidney transplant	non-rejecting	Others	0	0	rKID:301	0.165168
GSM880526_non-rejecting281.CEL	non-rejecting281	no transplant rejection	kidney transplant	non-rejecting	Others	0	0	rKID:302	-0.248768
GSM880526_non-rejecting281.CEL	non-rejecting281	no transplant rejection	kidney transplant	non-rejecting	Others	0	0	rKID:303	-0.209711
GSM880526_non-rejecting281.CEL	non-rejecting281	no transplant rejection	kidney transplant	non-rejecting	Others	0	0	rKID:304	-0.0874051
GSM880526_non-rejecting281.CEL	non-rejecting281	no transplant rejection	kidney transplant	non-rejecting	Others	0	0	rKID:305	0.614529
GSM880526_non-rejecting281.CEL	non-rejecting281	no transplant rejection	kidney transplant	non-rejecting	Others	0	0	rKID:306	-0.214757
GSM880526_non-rejecting281.CEL	non-rejecting281	no transplant rejection	kidney transplant	non-rejecting	Others	0	0	rKID:307	-0.310946
GSM880526_non-rejecting281.CEL	non-rejecting281	no transplant rejection	kidney transplant	non-rejecting	Others	0	0	rKID:308	-0.68179
GSM880526_non-rejecting281.CEL	non-rejecting281	no transplant rejection	kidney transplant	non-rejecting	Others	0	0	rKID:309	0.10235
GSM880526_non-rejecting281.CEL	non-rejecting281	no transplant rejection	kidney transplant	non-rejecting	Others	0	0	rKID:310	0.610909
GSM880526_non-rejecting281.CEL	non-rejecting281	no transplant rejection	kidney transplant	non-rejecting	Others	0	0	rKID:312	-0.697705
GSM880526_non-rejecting281.CEL	non-rejecting281	no transplant rejection	kidney transplant	non-rejecting	Others	0	0	rKID:313	-0.0821866
GSM880526_non-rejecting281.CEL	non-rejecting281	no transplant rejection	kidney transplant	non-rejecting	Others	0	0	rKID:314	0.050677
GSM880526_non-rejecting281.CEL	non-rejecting281	no transplant rejection	kidney transplant	non-rejecting	Others	0	0	rKID:315	0.273584
GSM880526_non-rejecting281.CEL	non-rejecting281	no transplant rejection	kidney transplant	non-rejecting	Others	0	0	rKID:316	-0.805792
GSM880526_non-rejecting281.CEL	non-rejecting281	no transplant rejection	kidney transplant	non-rejecting	Others	0	0	rKID:317	-0.0758114
GSM880526_non-rejecting281.CEL	non-rejecting281	no transplant rejection	kidney transplant	non-rejecting	Others	0	0	rKID:319	0.599476
GSM880526_non-rejecting281.CEL	non-rejecting281	no transplant rejection	kidney transplant	non-rejecting	Others	0	0	rKID:320	0.0559423
GSM880526_non-rejecting281.CEL	non-rejecting281	no transplant rejection	kidney transplant	non-rejecting	Others	0	0	rKID:321	-0.376084
GSM880526_non-rejecting281.CEL	non-rejecting281	no transplant rejection	kidney transplant	non-rejecting	Others	0	0	rKID:322	-0.195823
GSM880526_non-rejecting281.CEL	non-rejecting281	no transplant rejection	kidney transplant	non-rejecting	Others	0	0	rKID:323	0.353769
GSM880526_non-rejecting281.CEL	non-rejecting281	no transplant rejection	kidney transplant	non-rejecting	Others	0	0	rKID:324	-0.0291176
GSM880526_non-rejecting281.CEL	non-rejecting281	no transplant rejection	kidney transplant	non-rejecting	Others	0	0	rKID:325	0.242663
GSM880526_non-rejecting281.CEL	non-rejecting281	no transplant rejection	kidney transplant	non-rejecting	Others	0	0	rKID:326	-0.189505
GSM880526_non-rejecting281.CEL	non-rejecting281	no transplant rejection	kidney transplant	non-rejecting	Others	0	0	rKID:327	-0.19272
GSM880526_non-rejecting281.CEL	non-rejecting281	no transplant rejection	kidney transplant	non-rejecting	Others	0	0	rKID:328	-0.562372
GSM880526_non-rejecting281.CEL	non-rejecting281	no transplant rejection	kidney transplant	non-rejecting	Others	0	0	rKID:329	-0.331266
GSM880526_non-rejecting281.CEL	non-rejecting281	no transplant rejection	kidney transplant	non-rejecting	Others	0	0	rKID:330	-0.461708
GSM880526_non-rejecting281.CEL	non-rejecting281	no transplant rejection	kidney transplant	non-rejecting	Others	0	0	rKID:331	0.56463
GSM880526_non-rejecting281.CEL	non-rejecting281	no transplant rejection	kidney transplant	non-rejecting	Others	0	0	rKID:332	-0.458054
GSM880526_non-rejecting281.CEL	non-rejecting281	no transplant rejection	kidney transplant	non-rejecting	Others	0	0	rKID:333	-0.0018111
GSM880526_non-rejecting281.CEL	non-rejecting281	no transplant rejection	kidney transplant	non-rejecting	Others	0	0	rKID:334	-0.331283
GSM880526_non-rejecting281.CEL	non-rejecting281	no transplant rejection	kidney transplant	non-rejecting	Others	0	0	rKID:335	-0.0471529
GSM880526_non-rejecting281.CEL	non-rejecting281	no transplant rejection	kidney transplant	non-rejecting	Others	0	0	rKID:336	-1.12438
GSM880526_non-rejecting281.CEL	non-rejecting281	no transplant rejection	kidney transplant	non-rejecting	Others	0	0	rKID:337	0.12215
GSM880526_non-rejecting281.CEL	non-rejecting281	no transplant rejection	kidney transplant	non-rejecting	Others	0	0	rKID:338	-1.07993
GSM880526_non-rejecting281.CEL	non-rejecting281	no transplant rejection	kidney transplant	non-rejecting	Others	0	0	rKID:339	-0.161201
GSM880526_non-rejecting281.CEL	non-rejecting281	no transplant rejection	kidney transplant	non-rejecting	Others	0	0	rKID:340	-0.731981
GSM880526_non-rejecting281.CEL	non-rejecting281	no transplant rejection	kidney transplant	non-rejecting	Others	0	0	rKID:341	0.145199
GSM880526_non-rejecting281.CEL	non-rejecting281	no transplant rejection	kidney transplant	non-rejecting	Others	0	0	rKID:342	0.641958
GSM880526_non-rejecting281.CEL	non-rejecting281	no transplant rejection	kidney transplant	non-rejecting	Others	0	0	rKID:343	-0.716132
GSM880526_non-rejecting281.CEL	non-rejecting281	no transplant rejection	kidney transplant	non-rejecting	Others	0	0	rKID:344	-0.847474
GSM880526_non-rejecting281.CEL	non-rejecting281	no transplant rejection	kidney transplant	non-rejecting	Others	0	0	rKID:345	-1.06098
GSM880526_non-rejecting281.CEL	non-rejecting281	no transplant rejection	kidney transplant	non-rejecting	Others	0	0	rKID:346	-0.150757
GSM880526_non-rejecting281.CEL	non-rejecting281	no transplant rejection	kidney transplant	non-rejecting	Others	0	0	rKID:347	-0.257133
GSM880526_non-rejecting281.CEL	non-rejecting281	no transplant rejection	kidney transplant	non-rejecting	Others	0	0	rKID:348	0.0223844
GSM880526_non-rejecting281.CEL	non-rejecting281	no transplant rejection	kidney transplant	non-rejecting	Others	0	0	rKID:349	-0.658915
GSM880526_non-rejecting281.CEL	non-rejecting281	no transplant rejection	kidney transplant	non-rejecting	Others	0	0	rKID:351	-0.784864
GSM880526_non-rejecting281.CEL	non-rejecting281	no transplant rejection	kidney transplant	non-rejecting	Others	0	0	rKID:352	0.0302439
GSM880526_non-rejecting281.CEL	non-rejecting281	no transplant rejection	kidney transplant	non-rejecting	Others	0	0	rKID:353	-0.240384
GSM880526_non-rejecting281.CEL	non-rejecting281	no transplant rejection	kidney transplant	non-rejecting	Others	0	0	rKID:354	-0.292269
GSM880526_non-rejecting281.CEL	non-rejecting281	no transplant rejection	kidney transplant	non-rejecting	Others	0	0	rKID:355	0.175487
GSM880526_non-rejecting281.CEL	non-rejecting281	no transplant rejection	kidney transplant	non-rejecting	Others	0	0	rKID:356	0.403867
GSM880526_non-rejecting281.CEL	non-rejecting281	no transplant rejection	kidney transplant	non-rejecting	Others	0	0	rKID:357	-0.359
GSM880526_non-rejecting281.CEL	non-rejecting281	no transplant rejection	kidney transplant	non-rejecting	Others	0	0	rKID:358	-0.189375
GSM880526_non-rejecting281.CEL	non-rejecting281	no transplant rejection	kidney transplant	non-rejecting	Others	0	0	rKID:359	0.205121
GSM880526_non-rejecting281.CEL	non-rejecting281	no transplant rejection	kidney transplant	non-rejecting	Others	0	0	rKID:360	-0.0494428
GSM880526_non-rejecting281.CEL	non-rejecting281	no transplant rejection	kidney transplant	non-rejecting	Others	0	0	rKID:361	0.287978
GSM880526_non-rejecting281.CEL	non-rejecting281	no transplant rejection	kidney transplant	non-rejecting	Others	0	0	rKID:362	-0.0391674
GSM880526_non-rejecting281.CEL	non-rejecting281	no transplant rejection	kidney transplant	non-rejecting	Others	0	0	rKID:363	0.39715
GSM880526_non-rejecting281.CEL	non-rejecting281	no transplant rejection	kidney transplant	non-rejecting	Others	0	0	rKID:364	0.161744
GSM880526_non-rejecting281.CEL	non-rejecting281	no transplant rejection	kidney transplant	non-rejecting	Others	0	0	rKID:365	-0.556244
GSM880526_non-rejecting281.CEL	non-rejecting281	no transplant rejection	kidney transplant	non-rejecting	Others	0	0	rKID:366	-0.237061
GSM880526_non-rejecting281.CEL	non-rejecting281	no transplant rejection	kidney transplant	non-rejecting	Others	0	0	rKID:367	0.351391
GSM880526_non-rejecting281.CEL	non-rejecting281	no transplant rejection	kidney transplant	non-rejecting	Others	0	0	rKID:368	-0.128472
GSM880526_non-rejecting281.CEL	non-rejecting281	no transplant rejection	kidney transplant	non-rejecting	Others	0	0	rKID:369	-0.0406237
GSM880526_non-rejecting281.CEL	non-rejecting281	no transplant rejection	kidney transplant	non-rejecting	Others	0	0	rKID:370	-0.37945
GSM880526_non-rejecting281.CEL	non-rejecting281	no transplant rejection	kidney transplant	non-rejecting	Others	0	0	rKID:371	-0.1901
GSM880526_non-rejecting281.CEL	non-rejecting281	no transplant rejection	kidney transplant	non-rejecting	Others	0	0	rKID:372	-0.997886
GSM880526_non-rejecting281.CEL	non-rejecting281	no transplant rejection	kidney transplant	non-rejecting	Others	0	0	rKID:373	-0.531032
GSM880526_non-rejecting281.CEL	non-rejecting281	no transplant rejection	kidney transplant	non-rejecting	Others	0	0	rKID:374	-0.638511
GSM880526_non-rejecting281.CEL	non-rejecting281	no transplant rejection	kidney transplant	non-rejecting	Others	0	0	rKID:375	-0.343822
GSM880526_non-rejecting281.CEL	non-rejecting281	no transplant rejection	kidney transplant	non-rejecting	Others	0	0	rKID:376	-0.375818
GSM880526_non-rejecting281.CEL	non-rejecting281	no transplant rejection	kidney transplant	non-rejecting	Others	0	0	rKID:377	0.0590543
GSM880526_non-rejecting281.CEL	non-rejecting281	no transplant rejection	kidney transplant	non-rejecting	Others	0	0	rKID:378	-0.443791
GSM880526_non-rejecting281.CEL	non-rejecting281	no transplant rejection	kidney transplant	non-rejecting	Others	0	0	rKID:379	0.127367
GSM880526_non-rejecting281.CEL	non-rejecting281	no transplant rejection	kidney transplant	non-rejecting	Others	0	0	rKID:380	0.0684276
GSM880526_non-rejecting281.CEL	non-rejecting281	no transplant rejection	kidney transplant	non-rejecting	Others	0	0	rKID:381	0.0885248
GSM880526_non-rejecting281.CEL	non-rejecting281	no transplant rejection	kidney transplant	non-rejecting	Others	0	0	rKID:382	0
GSM880526_non-rejecting281.CEL	non-rejecting281	no transplant rejection	kidney transplant	non-rejecting	Others	0	0	rKID:383	-0.422992
GSM880526_non-rejecting281.CEL	non-rejecting281	no transplant rejection	kidney transplant	non-rejecting	Others	0	0	rKID:384	-0.151758
GSM880526_non-rejecting281.CEL	non-rejecting281	no transplant rejection	kidney transplant	non-rejecting	Others	0	0	rKID:385	-0.886985
GSM880526_non-rejecting281.CEL	non-rejecting281	no transplant rejection	kidney transplant	non-rejecting	Others	0	0	rKID:386	0.0279448
GSM880526_non-rejecting281.CEL	non-rejecting281	no transplant rejection	kidney transplant	non-rejecting	Others	0	0	rKID:387	-0.209231
GSM880526_non-rejecting281.CEL	non-rejecting281	no transplant rejection	kidney transplant	non-rejecting	Others	0	0	rKID:388	-0.0868885
GSM880526_non-rejecting281.CEL	non-rejecting281	no transplant rejection	kidney transplant	non-rejecting	Others	0	0	rKID:389	0.0949141
GSM880526_non-rejecting281.CEL	non-rejecting281	no transplant rejection	kidney transplant	non-rejecting	Others	0	0	rKID:390	0.0413218
GSM880526_non-rejecting281.CEL	non-rejecting281	no transplant rejection	kidney transplant	non-rejecting	Others	0	0	rKID:391	-0.40737
GSM880526_non-rejecting281.CEL	non-rejecting281	no transplant rejection	kidney transplant	non-rejecting	Others	0	0	rKID:392	0.48168
GSM880526_non-rejecting281.CEL	non-rejecting281	no transplant rejection	kidney transplant	non-rejecting	Others	0	0	rKID:393	-0.0971161
GSM880526_non-rejecting281.CEL	non-rejecting281	no transplant rejection	kidney transplant	non-rejecting	Others	0	0	rKID:394	-0.314512
GSM880526_non-rejecting281.CEL	non-rejecting281	no transplant rejection	kidney transplant	non-rejecting	Others	0	0	rKID:395	0.241132
GSM880526_non-rejecting281.CEL	non-rejecting281	no transplant rejection	kidney transplant	non-rejecting	Others	0	0	rKID:396	0.31568
GSM880526_non-rejecting281.CEL	non-rejecting281	no transplant rejection	kidney transplant	non-rejecting	Others	0	0	rKID:397	-0.258334
GSM880526_non-rejecting281.CEL	non-rejecting281	no transplant rejection	kidney transplant	non-rejecting	Others	0	0	rKID:398	-0.431587
GSM880526_non-rejecting281.CEL	non-rejecting281	no transplant rejection	kidney transplant	non-rejecting	Others	0	0	rKID:399	-0.63617
GSM880527_non-rejecting232.CEL	non-rejecting232	no transplant rejection	kidney transplant	non-rejecting	Others	>0	1	rKID:1	0.157662
GSM880527_non-rejecting232.CEL	non-rejecting232	no transplant rejection	kidney transplant	non-rejecting	Others	>0	1	rKID:2m	-0.100256
GSM880527_non-rejecting232.CEL	non-rejecting232	no transplant rejection	kidney transplant	non-rejecting	Others	>0	1	rKID:3m	0.278799
GSM880527_non-rejecting232.CEL	non-rejecting232	no transplant rejection	kidney transplant	non-rejecting	Others	>0	1	rKID:5m	0.0629446
GSM880527_non-rejecting232.CEL	non-rejecting232	no transplant rejection	kidney transplant	non-rejecting	Others	>0	1	rKID:6m	0.192175
GSM880527_non-rejecting232.CEL	non-rejecting232	no transplant rejection	kidney transplant	non-rejecting	Others	>0	1	rKID:7m	0.0268966
GSM880527_non-rejecting232.CEL	non-rejecting232	no transplant rejection	kidney transplant	non-rejecting	Others	>0	1	rKID:8m	-0.135455
GSM880527_non-rejecting232.CEL	non-rejecting232	no transplant rejection	kidney transplant	non-rejecting	Others	>0	1	rKID:9m	0.156696
GSM880527_non-rejecting232.CEL	non-rejecting232	no transplant rejection	kidney transplant	non-rejecting	Others	>0	1	rKID:10m	-0.00991725
GSM880527_non-rejecting232.CEL	non-rejecting232	no transplant rejection	kidney transplant	non-rejecting	Others	>0	1	rKID:12m	-0.0433172
GSM880527_non-rejecting232.CEL	non-rejecting232	no transplant rejection	kidney transplant	non-rejecting	Others	>0	1	rKID:13	0.405261
GSM880527_non-rejecting232.CEL	non-rejecting232	no transplant rejection	kidney transplant	non-rejecting	Others	>0	1	rKID:14m	0.196968
GSM880527_non-rejecting232.CEL	non-rejecting232	no transplant rejection	kidney transplant	non-rejecting	Others	>0	1	rKID:15	-0.12428
GSM880527_non-rejecting232.CEL	non-rejecting232	no transplant rejection	kidney transplant	non-rejecting	Others	>0	1	rKID:16m	0.276998
GSM880527_non-rejecting232.CEL	non-rejecting232	no transplant rejection	kidney transplant	non-rejecting	Others	>0	1	rKID:18m	-0.231604
GSM880527_non-rejecting232.CEL	non-rejecting232	no transplant rejection	kidney transplant	non-rejecting	Others	>0	1	rKID:19	-0.403076
GSM880527_non-rejecting232.CEL	non-rejecting232	no transplant rejection	kidney transplant	non-rejecting	Others	>0	1	rKID:21	0.269228
GSM880527_non-rejecting232.CEL	non-rejecting232	no transplant rejection	kidney transplant	non-rejecting	Others	>0	1	rKID:22	0.167411
GSM880527_non-rejecting232.CEL	non-rejecting232	no transplant rejection	kidney transplant	non-rejecting	Others	>0	1	rKID:23m	-0.177485
GSM880527_non-rejecting232.CEL	non-rejecting232	no transplant rejection	kidney transplant	non-rejecting	Others	>0	1	rKID:25m	0.0715737
GSM880527_non-rejecting232.CEL	non-rejecting232	no transplant rejection	kidney transplant	non-rejecting	Others	>0	1	rKID:26m	0.395957
GSM880527_non-rejecting232.CEL	non-rejecting232	no transplant rejection	kidney transplant	non-rejecting	Others	>0	1	rKID:28m	0.573347
GSM880527_non-rejecting232.CEL	non-rejecting232	no transplant rejection	kidney transplant	non-rejecting	Others	>0	1	rKID:29	-2.95137
GSM880527_non-rejecting232.CEL	non-rejecting232	no transplant rejection	kidney transplant	non-rejecting	Others	>0	1	rKID:30m	-0.0836331
GSM880527_non-rejecting232.CEL	non-rejecting232	no transplant rejection	kidney transplant	non-rejecting	Others	>0	1	rKID:31m	0.0379447
GSM880527_non-rejecting232.CEL	non-rejecting232	no transplant rejection	kidney transplant	non-rejecting	Others	>0	1	rKID:32m	-0.565334
GSM880527_non-rejecting232.CEL	non-rejecting232	no transplant rejection	kidney transplant	non-rejecting	Others	>0	1	rKID:33	-0.248579
GSM880527_non-rejecting232.CEL	non-rejecting232	no transplant rejection	kidney transplant	non-rejecting	Others	>0	1	rKID:34m	-0.209988
GSM880527_non-rejecting232.CEL	non-rejecting232	no transplant rejection	kidney transplant	non-rejecting	Others	>0	1	rKID:35m	0.289884
GSM880527_non-rejecting232.CEL	non-rejecting232	no transplant rejection	kidney transplant	non-rejecting	Others	>0	1	rKID:36m	-0.07587
GSM880527_non-rejecting232.CEL	non-rejecting232	no transplant rejection	kidney transplant	non-rejecting	Others	>0	1	rKID:37m	0.318404
GSM880527_non-rejecting232.CEL	non-rejecting232	no transplant rejection	kidney transplant	non-rejecting	Others	>0	1	rKID:38m	-0.0754418
GSM880527_non-rejecting232.CEL	non-rejecting232	no transplant rejection	kidney transplant	non-rejecting	Others	>0	1	rKID:39m	0.403845
GSM880527_non-rejecting232.CEL	non-rejecting232	no transplant rejection	kidney transplant	non-rejecting	Others	>0	1	rKID:40m	-0.210948
GSM880527_non-rejecting232.CEL	non-rejecting232	no transplant rejection	kidney transplant	non-rejecting	Others	>0	1	rKID:41m	-0.26516
GSM880527_non-rejecting232.CEL	non-rejecting232	no transplant rejection	kidney transplant	non-rejecting	Others	>0	1	rKID:42m	-0.368288
GSM880527_non-rejecting232.CEL	non-rejecting232	no transplant rejection	kidney transplant	non-rejecting	Others	>0	1	rKID:43m	0.353522
GSM880527_non-rejecting232.CEL	non-rejecting232	no transplant rejection	kidney transplant	non-rejecting	Others	>0	1	rKID:44	0.122495
GSM880527_non-rejecting232.CEL	non-rejecting232	no transplant rejection	kidney transplant	non-rejecting	Others	>0	1	rKID:45m	-0.351131
GSM880527_non-rejecting232.CEL	non-rejecting232	no transplant rejection	kidney transplant	non-rejecting	Others	>0	1	rKID:46	0.154771
GSM880527_non-rejecting232.CEL	non-rejecting232	no transplant rejection	kidney transplant	non-rejecting	Others	>0	1	rKID:51m	0.166513
GSM880527_non-rejecting232.CEL	non-rejecting232	no transplant rejection	kidney transplant	non-rejecting	Others	>0	1	rKID:53	0.260026
GSM880527_non-rejecting232.CEL	non-rejecting232	no transplant rejection	kidney transplant	non-rejecting	Others	>0	1	rKID:54	0.246486
GSM880527_non-rejecting232.CEL	non-rejecting232	no transplant rejection	kidney transplant	non-rejecting	Others	>0	1	rKID:55	-0.0535723
GSM880527_non-rejecting232.CEL	non-rejecting232	no transplant rejection	kidney transplant	non-rejecting	Others	>0	1	rKID:56	-0.309522
GSM880527_non-rejecting232.CEL	non-rejecting232	no transplant rejection	kidney transplant	non-rejecting	Others	>0	1	rKID:57m	-0.622993
GSM880527_non-rejecting232.CEL	non-rejecting232	no transplant rejection	kidney transplant	non-rejecting	Others	>0	1	rKID:58m	0.490675
GSM880527_non-rejecting232.CEL	non-rejecting232	no transplant rejection	kidney transplant	non-rejecting	Others	>0	1	rKID:59m	0.157599
GSM880527_non-rejecting232.CEL	non-rejecting232	no transplant rejection	kidney transplant	non-rejecting	Others	>0	1	rKID:62	0.701064
GSM880527_non-rejecting232.CEL	non-rejecting232	no transplant rejection	kidney transplant	non-rejecting	Others	>0	1	rKID:63m	0.00335455
GSM880527_non-rejecting232.CEL	non-rejecting232	no transplant rejection	kidney transplant	non-rejecting	Others	>0	1	rKID:64m	-1.59058
GSM880527_non-rejecting232.CEL	non-rejecting232	no transplant rejection	kidney transplant	non-rejecting	Others	>0	1	rKID:65	-0.364095
GSM880527_non-rejecting232.CEL	non-rejecting232	no transplant rejection	kidney transplant	non-rejecting	Others	>0	1	rKID:67	0.595754
GSM880527_non-rejecting232.CEL	non-rejecting232	no transplant rejection	kidney transplant	non-rejecting	Others	>0	1	rKID:68m	0.222797
GSM880527_non-rejecting232.CEL	non-rejecting232	no transplant rejection	kidney transplant	non-rejecting	Others	>0	1	rKID:69	0.30423
GSM880527_non-rejecting232.CEL	non-rejecting232	no transplant rejection	kidney transplant	non-rejecting	Others	>0	1	rKID:70	0.213725
GSM880527_non-rejecting232.CEL	non-rejecting232	no transplant rejection	kidney transplant	non-rejecting	Others	>0	1	rKID:71	0.358891
GSM880527_non-rejecting232.CEL	non-rejecting232	no transplant rejection	kidney transplant	non-rejecting	Others	>0	1	rKID:72m	0.0628269
GSM880527_non-rejecting232.CEL	non-rejecting232	no transplant rejection	kidney transplant	non-rejecting	Others	>0	1	rKID:73	0.0692049
GSM880527_non-rejecting232.CEL	non-rejecting232	no transplant rejection	kidney transplant	non-rejecting	Others	>0	1	rKID:74	-0.141919
GSM880527_non-rejecting232.CEL	non-rejecting232	no transplant rejection	kidney transplant	non-rejecting	Others	>0	1	rKID:76	0.135453
GSM880527_non-rejecting232.CEL	non-rejecting232	no transplant rejection	kidney transplant	non-rejecting	Others	>0	1	rKID:77	-0.407268
GSM880527_non-rejecting232.CEL	non-rejecting232	no transplant rejection	kidney transplant	non-rejecting	Others	>0	1	rKID:78	0.0983421
GSM880527_non-rejecting232.CEL	non-rejecting232	no transplant rejection	kidney transplant	non-rejecting	Others	>0	1	rKID:80	0.135295
GSM880527_non-rejecting232.CEL	non-rejecting232	no transplant rejection	kidney transplant	non-rejecting	Others	>0	1	rKID:81	-0.18896
GSM880527_non-rejecting232.CEL	non-rejecting232	no transplant rejection	kidney transplant	non-rejecting	Others	>0	1	rKID:83	0.232847
GSM880527_non-rejecting232.CEL	non-rejecting232	no transplant rejection	kidney transplant	non-rejecting	Others	>0	1	rKID:85	-0.479104
GSM880527_non-rejecting232.CEL	non-rejecting232	no transplant rejection	kidney transplant	non-rejecting	Others	>0	1	rKID:86	-0.0364092
GSM880527_non-rejecting232.CEL	non-rejecting232	no transplant rejection	kidney transplant	non-rejecting	Others	>0	1	rKID:87	0.381717
GSM880527_non-rejecting232.CEL	non-rejecting232	no transplant rejection	kidney transplant	non-rejecting	Others	>0	1	rKID:89	0.805622
GSM880527_non-rejecting232.CEL	non-rejecting232	no transplant rejection	kidney transplant	non-rejecting	Others	>0	1	rKID:90	0.603865
GSM880527_non-rejecting232.CEL	non-rejecting232	no transplant rejection	kidney transplant	non-rejecting	Others	>0	1	rKID:91	0.703653
GSM880527_non-rejecting232.CEL	non-rejecting232	no transplant rejection	kidney transplant	non-rejecting	Others	>0	1	rKID:92	0.0533071
GSM880527_non-rejecting232.CEL	non-rejecting232	no transplant rejection	kidney transplant	non-rejecting	Others	>0	1	rKID:93	0.396394
GSM880527_non-rejecting232.CEL	non-rejecting232	no transplant rejection	kidney transplant	non-rejecting	Others	>0	1	rKID:94	-0.378846
GSM880527_non-rejecting232.CEL	non-rejecting232	no transplant rejection	kidney transplant	non-rejecting	Others	>0	1	rKID:95	-0.00626227
GSM880527_non-rejecting232.CEL	non-rejecting232	no transplant rejection	kidney transplant	non-rejecting	Others	>0	1	rKID:96m	0.595655
GSM880527_non-rejecting232.CEL	non-rejecting232	no transplant rejection	kidney transplant	non-rejecting	Others	>0	1	rKID:100	0.331787
GSM880527_non-rejecting232.CEL	non-rejecting232	no transplant rejection	kidney transplant	non-rejecting	Others	>0	1	rKID:102	0.146117
GSM880527_non-rejecting232.CEL	non-rejecting232	no transplant rejection	kidney transplant	non-rejecting	Others	>0	1	rKID:103	0.42933
GSM880527_non-rejecting232.CEL	non-rejecting232	no transplant rejection	kidney transplant	non-rejecting	Others	>0	1	rKID:104	0.319108
GSM880527_non-rejecting232.CEL	non-rejecting232	no transplant rejection	kidney transplant	non-rejecting	Others	>0	1	rKID:105	-0.767692
GSM880527_non-rejecting232.CEL	non-rejecting232	no transplant rejection	kidney transplant	non-rejecting	Others	>0	1	rKID:106	0.0490105
GSM880527_non-rejecting232.CEL	non-rejecting232	no transplant rejection	kidney transplant	non-rejecting	Others	>0	1	rKID:108	0.0497485
GSM880527_non-rejecting232.CEL	non-rejecting232	no transplant rejection	kidney transplant	non-rejecting	Others	>0	1	rKID:109	0.144846
GSM880527_non-rejecting232.CEL	non-rejecting232	no transplant rejection	kidney transplant	non-rejecting	Others	>0	1	rKID:110	-0.234878
GSM880527_non-rejecting232.CEL	non-rejecting232	no transplant rejection	kidney transplant	non-rejecting	Others	>0	1	rKID:112	-0.033189
GSM880527_non-rejecting232.CEL	non-rejecting232	no transplant rejection	kidney transplant	non-rejecting	Others	>0	1	rKID:113	0.183268
GSM880527_non-rejecting232.CEL	non-rejecting232	no transplant rejection	kidney transplant	non-rejecting	Others	>0	1	rKID:114m	0.636286
GSM880527_non-rejecting232.CEL	non-rejecting232	no transplant rejection	kidney transplant	non-rejecting	Others	>0	1	rKID:115	0.130058
GSM880527_non-rejecting232.CEL	non-rejecting232	no transplant rejection	kidney transplant	non-rejecting	Others	>0	1	rKID:116	0.00262731
GSM880527_non-rejecting232.CEL	non-rejecting232	no transplant rejection	kidney transplant	non-rejecting	Others	>0	1	rKID:118	0.049344
GSM880527_non-rejecting232.CEL	non-rejecting232	no transplant rejection	kidney transplant	non-rejecting	Others	>0	1	rKID:119	-0.43675
GSM880527_non-rejecting232.CEL	non-rejecting232	no transplant rejection	kidney transplant	non-rejecting	Others	>0	1	rKID:120	0.169359
GSM880527_non-rejecting232.CEL	non-rejecting232	no transplant rejection	kidney transplant	non-rejecting	Others	>0	1	rKID:121	0.460987
GSM880527_non-rejecting232.CEL	non-rejecting232	no transplant rejection	kidney transplant	non-rejecting	Others	>0	1	rKID:123	0.561537
GSM880527_non-rejecting232.CEL	non-rejecting232	no transplant rejection	kidney transplant	non-rejecting	Others	>0	1	rKID:124	-0.15415
GSM880527_non-rejecting232.CEL	non-rejecting232	no transplant rejection	kidney transplant	non-rejecting	Others	>0	1	rKID:125	-0.279504
GSM880527_non-rejecting232.CEL	non-rejecting232	no transplant rejection	kidney transplant	non-rejecting	Others	>0	1	rKID:126	0.657702
GSM880527_non-rejecting232.CEL	non-rejecting232	no transplant rejection	kidney transplant	non-rejecting	Others	>0	1	rKID:127	-0.329357
GSM880527_non-rejecting232.CEL	non-rejecting232	no transplant rejection	kidney transplant	non-rejecting	Others	>0	1	rKID:128	0.215887
GSM880527_non-rejecting232.CEL	non-rejecting232	no transplant rejection	kidney transplant	non-rejecting	Others	>0	1	rKID:130m	0.182692
GSM880527_non-rejecting232.CEL	non-rejecting232	no transplant rejection	kidney transplant	non-rejecting	Others	>0	1	rKID:132	-0.00542347
GSM880527_non-rejecting232.CEL	non-rejecting232	no transplant rejection	kidney transplant	non-rejecting	Others	>0	1	rKID:133	0.122263
GSM880527_non-rejecting232.CEL	non-rejecting232	no transplant rejection	kidney transplant	non-rejecting	Others	>0	1	rKID:134	0.725187
GSM880527_non-rejecting232.CEL	non-rejecting232	no transplant rejection	kidney transplant	non-rejecting	Others	>0	1	rKID:135	0.227046
GSM880527_non-rejecting232.CEL	non-rejecting232	no transplant rejection	kidney transplant	non-rejecting	Others	>0	1	rKID:136	0.0178176
GSM880527_non-rejecting232.CEL	non-rejecting232	no transplant rejection	kidney transplant	non-rejecting	Others	>0	1	rKID:137m	-0.15433
GSM880527_non-rejecting232.CEL	non-rejecting232	no transplant rejection	kidney transplant	non-rejecting	Others	>0	1	rKID:138	0.338902
GSM880527_non-rejecting232.CEL	non-rejecting232	no transplant rejection	kidney transplant	non-rejecting	Others	>0	1	rKID:139	-0.168847
GSM880527_non-rejecting232.CEL	non-rejecting232	no transplant rejection	kidney transplant	non-rejecting	Others	>0	1	rKID:140	-0.422162
GSM880527_non-rejecting232.CEL	non-rejecting232	no transplant rejection	kidney transplant	non-rejecting	Others	>0	1	rKID:142m	-0.0477475
GSM880527_non-rejecting232.CEL	non-rejecting232	no transplant rejection	kidney transplant	non-rejecting	Others	>0	1	rKID:143	0.09616
GSM880527_non-rejecting232.CEL	non-rejecting232	no transplant rejection	kidney transplant	non-rejecting	Others	>0	1	rKID:144	-0.0209205
GSM880527_non-rejecting232.CEL	non-rejecting232	no transplant rejection	kidney transplant	non-rejecting	Others	>0	1	rKID:145	0.131375
GSM880527_non-rejecting232.CEL	non-rejecting232	no transplant rejection	kidney transplant	non-rejecting	Others	>0	1	rKID:146m	0.15306
GSM880527_non-rejecting232.CEL	non-rejecting232	no transplant rejection	kidney transplant	non-rejecting	Others	>0	1	rKID:147	-0.21499
GSM880527_non-rejecting232.CEL	non-rejecting232	no transplant rejection	kidney transplant	non-rejecting	Others	>0	1	rKID:148	-0.0197467
GSM880527_non-rejecting232.CEL	non-rejecting232	no transplant rejection	kidney transplant	non-rejecting	Others	>0	1	rKID:149	0.402732
GSM880527_non-rejecting232.CEL	non-rejecting232	no transplant rejection	kidney transplant	non-rejecting	Others	>0	1	rKID:151	-0.388206
GSM880527_non-rejecting232.CEL	non-rejecting232	no transplant rejection	kidney transplant	non-rejecting	Others	>0	1	rKID:152	-0.285152
GSM880527_non-rejecting232.CEL	non-rejecting232	no transplant rejection	kidney transplant	non-rejecting	Others	>0	1	rKID:153	0.0408093
GSM880527_non-rejecting232.CEL	non-rejecting232	no transplant rejection	kidney transplant	non-rejecting	Others	>0	1	rKID:154	0.382241
GSM880527_non-rejecting232.CEL	non-rejecting232	no transplant rejection	kidney transplant	non-rejecting	Others	>0	1	rKID:155	-0.182053
GSM880527_non-rejecting232.CEL	non-rejecting232	no transplant rejection	kidney transplant	non-rejecting	Others	>0	1	rKID:156	0.147316
GSM880527_non-rejecting232.CEL	non-rejecting232	no transplant rejection	kidney transplant	non-rejecting	Others	>0	1	rKID:157	0.400153
GSM880527_non-rejecting232.CEL	non-rejecting232	no transplant rejection	kidney transplant	non-rejecting	Others	>0	1	rKID:158	0.165528
GSM880527_non-rejecting232.CEL	non-rejecting232	no transplant rejection	kidney transplant	non-rejecting	Others	>0	1	rKID:159	-0.807302
GSM880527_non-rejecting232.CEL	non-rejecting232	no transplant rejection	kidney transplant	non-rejecting	Others	>0	1	rKID:160	0.105471
GSM880527_non-rejecting232.CEL	non-rejecting232	no transplant rejection	kidney transplant	non-rejecting	Others	>0	1	rKID:161	-0.94655
GSM880527_non-rejecting232.CEL	non-rejecting232	no transplant rejection	kidney transplant	non-rejecting	Others	>0	1	rKID:164	-0.22512
GSM880527_non-rejecting232.CEL	non-rejecting232	no transplant rejection	kidney transplant	non-rejecting	Others	>0	1	rKID:165	0.202112
GSM880527_non-rejecting232.CEL	non-rejecting232	no transplant rejection	kidney transplant	non-rejecting	Others	>0	1	rKID:166	-0.0637916
GSM880527_non-rejecting232.CEL	non-rejecting232	no transplant rejection	kidney transplant	non-rejecting	Others	>0	1	rKID:167	-0.41193
GSM880527_non-rejecting232.CEL	non-rejecting232	no transplant rejection	kidney transplant	non-rejecting	Others	>0	1	rKID:168	-0.111727
GSM880527_non-rejecting232.CEL	non-rejecting232	no transplant rejection	kidney transplant	non-rejecting	Others	>0	1	rKID:169	0.0843127
GSM880527_non-rejecting232.CEL	non-rejecting232	no transplant rejection	kidney transplant	non-rejecting	Others	>0	1	rKID:170	-0.101291
GSM880527_non-rejecting232.CEL	non-rejecting232	no transplant rejection	kidney transplant	non-rejecting	Others	>0	1	rKID:171	-0.933726
GSM880527_non-rejecting232.CEL	non-rejecting232	no transplant rejection	kidney transplant	non-rejecting	Others	>0	1	rKID:172	-0.495231
GSM880527_non-rejecting232.CEL	non-rejecting232	no transplant rejection	kidney transplant	non-rejecting	Others	>0	1	rKID:173	-0.801299
GSM880527_non-rejecting232.CEL	non-rejecting232	no transplant rejection	kidney transplant	non-rejecting	Others	>0	1	rKID:175	0.278894
GSM880527_non-rejecting232.CEL	non-rejecting232	no transplant rejection	kidney transplant	non-rejecting	Others	>0	1	rKID:176	-0.0062331
GSM880527_non-rejecting232.CEL	non-rejecting232	no transplant rejection	kidney transplant	non-rejecting	Others	>0	1	rKID:177	0.328399
GSM880527_non-rejecting232.CEL	non-rejecting232	no transplant rejection	kidney transplant	non-rejecting	Others	>0	1	rKID:178	-0.537437
GSM880527_non-rejecting232.CEL	non-rejecting232	no transplant rejection	kidney transplant	non-rejecting	Others	>0	1	rKID:179	0.386438
GSM880527_non-rejecting232.CEL	non-rejecting232	no transplant rejection	kidney transplant	non-rejecting	Others	>0	1	rKID:180	-0.302333
GSM880527_non-rejecting232.CEL	non-rejecting232	no transplant rejection	kidney transplant	non-rejecting	Others	>0	1	rKID:181	-0.110419
GSM880527_non-rejecting232.CEL	non-rejecting232	no transplant rejection	kidney transplant	non-rejecting	Others	>0	1	rKID:182	-0.40847
GSM880527_non-rejecting232.CEL	non-rejecting232	no transplant rejection	kidney transplant	non-rejecting	Others	>0	1	rKID:183	-0.48406
GSM880527_non-rejecting232.CEL	non-rejecting232	no transplant rejection	kidney transplant	non-rejecting	Others	>0	1	rKID:184	0.0102851
GSM880527_non-rejecting232.CEL	non-rejecting232	no transplant rejection	kidney transplant	non-rejecting	Others	>0	1	rKID:185	0.248338
GSM880527_non-rejecting232.CEL	non-rejecting232	no transplant rejection	kidney transplant	non-rejecting	Others	>0	1	rKID:186	-0.204978
GSM880527_non-rejecting232.CEL	non-rejecting232	no transplant rejection	kidney transplant	non-rejecting	Others	>0	1	rKID:187	-0.00625072
GSM880527_non-rejecting232.CEL	non-rejecting232	no transplant rejection	kidney transplant	non-rejecting	Others	>0	1	rKID:188	-0.0334873
GSM880527_non-rejecting232.CEL	non-rejecting232	no transplant rejection	kidney transplant	non-rejecting	Others	>0	1	rKID:189	0.2052
GSM880527_non-rejecting232.CEL	non-rejecting232	no transplant rejection	kidney transplant	non-rejecting	Others	>0	1	rKID:190m	0.427726
GSM880527_non-rejecting232.CEL	non-rejecting232	no transplant rejection	kidney transplant	non-rejecting	Others	>0	1	rKID:191	-0.407923
GSM880527_non-rejecting232.CEL	non-rejecting232	no transplant rejection	kidney transplant	non-rejecting	Others	>0	1	rKID:193	-0.698453
GSM880527_non-rejecting232.CEL	non-rejecting232	no transplant rejection	kidney transplant	non-rejecting	Others	>0	1	rKID:194	0.0606209
GSM880527_non-rejecting232.CEL	non-rejecting232	no transplant rejection	kidney transplant	non-rejecting	Others	>0	1	rKID:195	-0.144047
GSM880527_non-rejecting232.CEL	non-rejecting232	no transplant rejection	kidney transplant	non-rejecting	Others	>0	1	rKID:196	-1.39386
GSM880527_non-rejecting232.CEL	non-rejecting232	no transplant rejection	kidney transplant	non-rejecting	Others	>0	1	rKID:197	-0.423727
GSM880527_non-rejecting232.CEL	non-rejecting232	no transplant rejection	kidney transplant	non-rejecting	Others	>0	1	rKID:198	-0.790336
GSM880527_non-rejecting232.CEL	non-rejecting232	no transplant rejection	kidney transplant	non-rejecting	Others	>0	1	rKID:199	0.184637
GSM880527_non-rejecting232.CEL	non-rejecting232	no transplant rejection	kidney transplant	non-rejecting	Others	>0	1	rKID:201	0.408514
GSM880527_non-rejecting232.CEL	non-rejecting232	no transplant rejection	kidney transplant	non-rejecting	Others	>0	1	rKID:202	-0.0639461
GSM880527_non-rejecting232.CEL	non-rejecting232	no transplant rejection	kidney transplant	non-rejecting	Others	>0	1	rKID:203	0.310332
GSM880527_non-rejecting232.CEL	non-rejecting232	no transplant rejection	kidney transplant	non-rejecting	Others	>0	1	rKID:205	0.699113
GSM880527_non-rejecting232.CEL	non-rejecting232	no transplant rejection	kidney transplant	non-rejecting	Others	>0	1	rKID:206	-0.0579595
GSM880527_non-rejecting232.CEL	non-rejecting232	no transplant rejection	kidney transplant	non-rejecting	Others	>0	1	rKID:208	-0.40159
GSM880527_non-rejecting232.CEL	non-rejecting232	no transplant rejection	kidney transplant	non-rejecting	Others	>0	1	rKID:209	0.346445
GSM880527_non-rejecting232.CEL	non-rejecting232	no transplant rejection	kidney transplant	non-rejecting	Others	>0	1	rKID:211	0.344959
GSM880527_non-rejecting232.CEL	non-rejecting232	no transplant rejection	kidney transplant	non-rejecting	Others	>0	1	rKID:212m	0.035537
GSM880527_non-rejecting232.CEL	non-rejecting232	no transplant rejection	kidney transplant	non-rejecting	Others	>0	1	rKID:213	0.384653
GSM880527_non-rejecting232.CEL	non-rejecting232	no transplant rejection	kidney transplant	non-rejecting	Others	>0	1	rKID:214	0.638158
GSM880527_non-rejecting232.CEL	non-rejecting232	no transplant rejection	kidney transplant	non-rejecting	Others	>0	1	rKID:215	0.148138
GSM880527_non-rejecting232.CEL	non-rejecting232	no transplant rejection	kidney transplant	non-rejecting	Others	>0	1	rKID:217	-0.349726
GSM880527_non-rejecting232.CEL	non-rejecting232	no transplant rejection	kidney transplant	non-rejecting	Others	>0	1	rKID:218	0.198915
GSM880527_non-rejecting232.CEL	non-rejecting232	no transplant rejection	kidney transplant	non-rejecting	Others	>0	1	rKID:219	0.077765
GSM880527_non-rejecting232.CEL	non-rejecting232	no transplant rejection	kidney transplant	non-rejecting	Others	>0	1	rKID:220	0.418747
GSM880527_non-rejecting232.CEL	non-rejecting232	no transplant rejection	kidney transplant	non-rejecting	Others	>0	1	rKID:221	0.0306923
GSM880527_non-rejecting232.CEL	non-rejecting232	no transplant rejection	kidney transplant	non-rejecting	Others	>0	1	rKID:222	-0.323006
GSM880527_non-rejecting232.CEL	non-rejecting232	no transplant rejection	kidney transplant	non-rejecting	Others	>0	1	rKID:224	0.0564716
GSM880527_non-rejecting232.CEL	non-rejecting232	no transplant rejection	kidney transplant	non-rejecting	Others	>0	1	rKID:225	0.199489
GSM880527_non-rejecting232.CEL	non-rejecting232	no transplant rejection	kidney transplant	non-rejecting	Others	>0	1	rKID:226	-0.322526
GSM880527_non-rejecting232.CEL	non-rejecting232	no transplant rejection	kidney transplant	non-rejecting	Others	>0	1	rKID:227	-0.485581
GSM880527_non-rejecting232.CEL	non-rejecting232	no transplant rejection	kidney transplant	non-rejecting	Others	>0	1	rKID:228	-0.401259
GSM880527_non-rejecting232.CEL	non-rejecting232	no transplant rejection	kidney transplant	non-rejecting	Others	>0	1	rKID:229	0.616095
GSM880527_non-rejecting232.CEL	non-rejecting232	no transplant rejection	kidney transplant	non-rejecting	Others	>0	1	rKID:230	0.0435233
GSM880527_non-rejecting232.CEL	non-rejecting232	no transplant rejection	kidney transplant	non-rejecting	Others	>0	1	rKID:231	-0.138412
GSM880527_non-rejecting232.CEL	non-rejecting232	no transplant rejection	kidney transplant	non-rejecting	Others	>0	1	rKID:232	-0.423836
GSM880527_non-rejecting232.CEL	non-rejecting232	no transplant rejection	kidney transplant	non-rejecting	Others	>0	1	rKID:233	-0.0940699
GSM880527_non-rejecting232.CEL	non-rejecting232	no transplant rejection	kidney transplant	non-rejecting	Others	>0	1	rKID:234	-0.336731
GSM880527_non-rejecting232.CEL	non-rejecting232	no transplant rejection	kidney transplant	non-rejecting	Others	>0	1	rKID:235	-0.298963
GSM880527_non-rejecting232.CEL	non-rejecting232	no transplant rejection	kidney transplant	non-rejecting	Others	>0	1	rKID:238	-0.416993
GSM880527_non-rejecting232.CEL	non-rejecting232	no transplant rejection	kidney transplant	non-rejecting	Others	>0	1	rKID:239	-0.258963
GSM880527_non-rejecting232.CEL	non-rejecting232	no transplant rejection	kidney transplant	non-rejecting	Others	>0	1	rKID:240	-0.271489
GSM880527_non-rejecting232.CEL	non-rejecting232	no transplant rejection	kidney transplant	non-rejecting	Others	>0	1	rKID:241	-0.248736
GSM880527_non-rejecting232.CEL	non-rejecting232	no transplant rejection	kidney transplant	non-rejecting	Others	>0	1	rKID:242	-0.0675067
GSM880527_non-rejecting232.CEL	non-rejecting232	no transplant rejection	kidney transplant	non-rejecting	Others	>0	1	rKID:243	0.428579
GSM880527_non-rejecting232.CEL	non-rejecting232	no transplant rejection	kidney transplant	non-rejecting	Others	>0	1	rKID:244	0.423527
GSM880527_non-rejecting232.CEL	non-rejecting232	no transplant rejection	kidney transplant	non-rejecting	Others	>0	1	rKID:245	-0.104376
GSM880527_non-rejecting232.CEL	non-rejecting232	no transplant rejection	kidney transplant	non-rejecting	Others	>0	1	rKID:247	-0.202271
GSM880527_non-rejecting232.CEL	non-rejecting232	no transplant rejection	kidney transplant	non-rejecting	Others	>0	1	rKID:249	-0.116212
GSM880527_non-rejecting232.CEL	non-rejecting232	no transplant rejection	kidney transplant	non-rejecting	Others	>0	1	rKID:250	-0.263912
GSM880527_non-rejecting232.CEL	non-rejecting232	no transplant rejection	kidney transplant	non-rejecting	Others	>0	1	rKID:251	0.110937
GSM880527_non-rejecting232.CEL	non-rejecting232	no transplant rejection	kidney transplant	non-rejecting	Others	>0	1	rKID:252	0.50424
GSM880527_non-rejecting232.CEL	non-rejecting232	no transplant rejection	kidney transplant	non-rejecting	Others	>0	1	rKID:253	0.131138
GSM880527_non-rejecting232.CEL	non-rejecting232	no transplant rejection	kidney transplant	non-rejecting	Others	>0	1	rKID:254	0.298698
GSM880527_non-rejecting232.CEL	non-rejecting232	no transplant rejection	kidney transplant	non-rejecting	Others	>0	1	rKID:255	-0.516481
GSM880527_non-rejecting232.CEL	non-rejecting232	no transplant rejection	kidney transplant	non-rejecting	Others	>0	1	rKID:257	0.369594
GSM880527_non-rejecting232.CEL	non-rejecting232	no transplant rejection	kidney transplant	non-rejecting	Others	>0	1	rKID:258	0.045624
GSM880527_non-rejecting232.CEL	non-rejecting232	no transplant rejection	kidney transplant	non-rejecting	Others	>0	1	rKID:259	0.915193
GSM880527_non-rejecting232.CEL	non-rejecting232	no transplant rejection	kidney transplant	non-rejecting	Others	>0	1	rKID:260	0.3881
GSM880527_non-rejecting232.CEL	non-rejecting232	no transplant rejection	kidney transplant	non-rejecting	Others	>0	1	rKID:261	-0.293475
GSM880527_non-rejecting232.CEL	non-rejecting232	no transplant rejection	kidney transplant	non-rejecting	Others	>0	1	rKID:262	-0.122509
GSM880527_non-rejecting232.CEL	non-rejecting232	no transplant rejection	kidney transplant	non-rejecting	Others	>0	1	rKID:263	0.476522
GSM880527_non-rejecting232.CEL	non-rejecting232	no transplant rejection	kidney transplant	non-rejecting	Others	>0	1	rKID:264	0.280697
GSM880527_non-rejecting232.CEL	non-rejecting232	no transplant rejection	kidney transplant	non-rejecting	Others	>0	1	rKID:265	1.1322
GSM880527_non-rejecting232.CEL	non-rejecting232	no transplant rejection	kidney transplant	non-rejecting	Others	>0	1	rKID:266	-0.0918869
GSM880527_non-rejecting232.CEL	non-rejecting232	no transplant rejection	kidney transplant	non-rejecting	Others	>0	1	rKID:267	0.473226
GSM880527_non-rejecting232.CEL	non-rejecting232	no transplant rejection	kidney transplant	non-rejecting	Others	>0	1	rKID:268	0.256231
GSM880527_non-rejecting232.CEL	non-rejecting232	no transplant rejection	kidney transplant	non-rejecting	Others	>0	1	rKID:270	0.187732
GSM880527_non-rejecting232.CEL	non-rejecting232	no transplant rejection	kidney transplant	non-rejecting	Others	>0	1	rKID:271	0.030915
GSM880527_non-rejecting232.CEL	non-rejecting232	no transplant rejection	kidney transplant	non-rejecting	Others	>0	1	rKID:272	0.384859
GSM880527_non-rejecting232.CEL	non-rejecting232	no transplant rejection	kidney transplant	non-rejecting	Others	>0	1	rKID:273	-0.0749654
GSM880527_non-rejecting232.CEL	non-rejecting232	no transplant rejection	kidney transplant	non-rejecting	Others	>0	1	rKID:274	0.429146
GSM880527_non-rejecting232.CEL	non-rejecting232	no transplant rejection	kidney transplant	non-rejecting	Others	>0	1	rKID:275	0.309862
GSM880527_non-rejecting232.CEL	non-rejecting232	no transplant rejection	kidney transplant	non-rejecting	Others	>0	1	rKID:276	-0.294455
GSM880527_non-rejecting232.CEL	non-rejecting232	no transplant rejection	kidney transplant	non-rejecting	Others	>0	1	rKID:277	-0.651891
GSM880527_non-rejecting232.CEL	non-rejecting232	no transplant rejection	kidney transplant	non-rejecting	Others	>0	1	rKID:278	0.825085
GSM880527_non-rejecting232.CEL	non-rejecting232	no transplant rejection	kidney transplant	non-rejecting	Others	>0	1	rKID:279	0.401015
GSM880527_non-rejecting232.CEL	non-rejecting232	no transplant rejection	kidney transplant	non-rejecting	Others	>0	1	rKID:280	-0.669887
GSM880527_non-rejecting232.CEL	non-rejecting232	no transplant rejection	kidney transplant	non-rejecting	Others	>0	1	rKID:281	-0.111763
GSM880527_non-rejecting232.CEL	non-rejecting232	no transplant rejection	kidney transplant	non-rejecting	Others	>0	1	rKID:283	-0.454978
GSM880527_non-rejecting232.CEL	non-rejecting232	no transplant rejection	kidney transplant	non-rejecting	Others	>0	1	rKID:284	0.194716
GSM880527_non-rejecting232.CEL	non-rejecting232	no transplant rejection	kidney transplant	non-rejecting	Others	>0	1	rKID:285	0.866728
GSM880527_non-rejecting232.CEL	non-rejecting232	no transplant rejection	kidney transplant	non-rejecting	Others	>0	1	rKID:286	0.418986
GSM880527_non-rejecting232.CEL	non-rejecting232	no transplant rejection	kidney transplant	non-rejecting	Others	>0	1	rKID:287	0.419129
GSM880527_non-rejecting232.CEL	non-rejecting232	no transplant rejection	kidney transplant	non-rejecting	Others	>0	1	rKID:288	0.431386
GSM880527_non-rejecting232.CEL	non-rejecting232	no transplant rejection	kidney transplant	non-rejecting	Others	>0	1	rKID:289	0.21241
GSM880527_non-rejecting232.CEL	non-rejecting232	no transplant rejection	kidney transplant	non-rejecting	Others	>0	1	rKID:290	0.0827423
GSM880527_non-rejecting232.CEL	non-rejecting232	no transplant rejection	kidney transplant	non-rejecting	Others	>0	1	rKID:291	0.152861
GSM880527_non-rejecting232.CEL	non-rejecting232	no transplant rejection	kidney transplant	non-rejecting	Others	>0	1	rKID:292	0.28225
GSM880527_non-rejecting232.CEL	non-rejecting232	no transplant rejection	kidney transplant	non-rejecting	Others	>0	1	rKID:294	0.200268
GSM880527_non-rejecting232.CEL	non-rejecting232	no transplant rejection	kidney transplant	non-rejecting	Others	>0	1	rKID:295	0.0218845
GSM880527_non-rejecting232.CEL	non-rejecting232	no transplant rejection	kidney transplant	non-rejecting	Others	>0	1	rKID:296	0.436149
GSM880527_non-rejecting232.CEL	non-rejecting232	no transplant rejection	kidney transplant	non-rejecting	Others	>0	1	rKID:297	0.235345
GSM880527_non-rejecting232.CEL	non-rejecting232	no transplant rejection	kidney transplant	non-rejecting	Others	>0	1	rKID:298	0.375419
GSM880527_non-rejecting232.CEL	non-rejecting232	no transplant rejection	kidney transplant	non-rejecting	Others	>0	1	rKID:299	0.0139487
GSM880527_non-rejecting232.CEL	non-rejecting232	no transplant rejection	kidney transplant	non-rejecting	Others	>0	1	rKID:300	-0.329159
GSM880527_non-rejecting232.CEL	non-rejecting232	no transplant rejection	kidney transplant	non-rejecting	Others	>0	1	rKID:301	0.0217192
GSM880527_non-rejecting232.CEL	non-rejecting232	no transplant rejection	kidney transplant	non-rejecting	Others	>0	1	rKID:302	-0.0338532
GSM880527_non-rejecting232.CEL	non-rejecting232	no transplant rejection	kidney transplant	non-rejecting	Others	>0	1	rKID:303	-0.384392
GSM880527_non-rejecting232.CEL	non-rejecting232	no transplant rejection	kidney transplant	non-rejecting	Others	>0	1	rKID:304	-0.134003
GSM880527_non-rejecting232.CEL	non-rejecting232	no transplant rejection	kidney transplant	non-rejecting	Others	>0	1	rKID:305	0.208784
GSM880527_non-rejecting232.CEL	non-rejecting232	no transplant rejection	kidney transplant	non-rejecting	Others	>0	1	rKID:306	-0.161112
GSM880527_non-rejecting232.CEL	non-rejecting232	no transplant rejection	kidney transplant	non-rejecting	Others	>0	1	rKID:307	0.217847
GSM880527_non-rejecting232.CEL	non-rejecting232	no transplant rejection	kidney transplant	non-rejecting	Others	>0	1	rKID:308	-0.738368
GSM880527_non-rejecting232.CEL	non-rejecting232	no transplant rejection	kidney transplant	non-rejecting	Others	>0	1	rKID:309	0.29118
GSM880527_non-rejecting232.CEL	non-rejecting232	no transplant rejection	kidney transplant	non-rejecting	Others	>0	1	rKID:310	0.495698
GSM880527_non-rejecting232.CEL	non-rejecting232	no transplant rejection	kidney transplant	non-rejecting	Others	>0	1	rKID:312	-0.588992
GSM880527_non-rejecting232.CEL	non-rejecting232	no transplant rejection	kidney transplant	non-rejecting	Others	>0	1	rKID:313	-0.146173
GSM880527_non-rejecting232.CEL	non-rejecting232	no transplant rejection	kidney transplant	non-rejecting	Others	>0	1	rKID:314	0.778338
GSM880527_non-rejecting232.CEL	non-rejecting232	no transplant rejection	kidney transplant	non-rejecting	Others	>0	1	rKID:315	0.271519
GSM880527_non-rejecting232.CEL	non-rejecting232	no transplant rejection	kidney transplant	non-rejecting	Others	>0	1	rKID:316	-0.67888
GSM880527_non-rejecting232.CEL	non-rejecting232	no transplant rejection	kidney transplant	non-rejecting	Others	>0	1	rKID:317	0.162471
GSM880527_non-rejecting232.CEL	non-rejecting232	no transplant rejection	kidney transplant	non-rejecting	Others	>0	1	rKID:319	0.667445
GSM880527_non-rejecting232.CEL	non-rejecting232	no transplant rejection	kidney transplant	non-rejecting	Others	>0	1	rKID:320	0.655044
GSM880527_non-rejecting232.CEL	non-rejecting232	no transplant rejection	kidney transplant	non-rejecting	Others	>0	1	rKID:321	-0.417077
GSM880527_non-rejecting232.CEL	non-rejecting232	no transplant rejection	kidney transplant	non-rejecting	Others	>0	1	rKID:322	-0.314634
GSM880527_non-rejecting232.CEL	non-rejecting232	no transplant rejection	kidney transplant	non-rejecting	Others	>0	1	rKID:323	0.491218
GSM880527_non-rejecting232.CEL	non-rejecting232	no transplant rejection	kidney transplant	non-rejecting	Others	>0	1	rKID:324	-0.209181
GSM880527_non-rejecting232.CEL	non-rejecting232	no transplant rejection	kidney transplant	non-rejecting	Others	>0	1	rKID:325	0.199509
GSM880527_non-rejecting232.CEL	non-rejecting232	no transplant rejection	kidney transplant	non-rejecting	Others	>0	1	rKID:326	-0.210052
GSM880527_non-rejecting232.CEL	non-rejecting232	no transplant rejection	kidney transplant	non-rejecting	Others	>0	1	rKID:327	0.0780692
GSM880527_non-rejecting232.CEL	non-rejecting232	no transplant rejection	kidney transplant	non-rejecting	Others	>0	1	rKID:328	-0.615701
GSM880527_non-rejecting232.CEL	non-rejecting232	no transplant rejection	kidney transplant	non-rejecting	Others	>0	1	rKID:329	-0.621739
GSM880527_non-rejecting232.CEL	non-rejecting232	no transplant rejection	kidney transplant	non-rejecting	Others	>0	1	rKID:330	-1.10757
GSM880527_non-rejecting232.CEL	non-rejecting232	no transplant rejection	kidney transplant	non-rejecting	Others	>0	1	rKID:331	0.269831
GSM880527_non-rejecting232.CEL	non-rejecting232	no transplant rejection	kidney transplant	non-rejecting	Others	>0	1	rKID:332	-0.589281
GSM880527_non-rejecting232.CEL	non-rejecting232	no transplant rejection	kidney transplant	non-rejecting	Others	>0	1	rKID:333	0.208896
GSM880527_non-rejecting232.CEL	non-rejecting232	no transplant rejection	kidney transplant	non-rejecting	Others	>0	1	rKID:334	-0.420475
GSM880527_non-rejecting232.CEL	non-rejecting232	no transplant rejection	kidney transplant	non-rejecting	Others	>0	1	rKID:335	-0.0217301
GSM880527_non-rejecting232.CEL	non-rejecting232	no transplant rejection	kidney transplant	non-rejecting	Others	>0	1	rKID:336	-0.978873
GSM880527_non-rejecting232.CEL	non-rejecting232	no transplant rejection	kidney transplant	non-rejecting	Others	>0	1	rKID:337	0.19075
GSM880527_non-rejecting232.CEL	non-rejecting232	no transplant rejection	kidney transplant	non-rejecting	Others	>0	1	rKID:338	-0.917155
GSM880527_non-rejecting232.CEL	non-rejecting232	no transplant rejection	kidney transplant	non-rejecting	Others	>0	1	rKID:339	-0.407008
GSM880527_non-rejecting232.CEL	non-rejecting232	no transplant rejection	kidney transplant	non-rejecting	Others	>0	1	rKID:340	-0.795162
GSM880527_non-rejecting232.CEL	non-rejecting232	no transplant rejection	kidney transplant	non-rejecting	Others	>0	1	rKID:341	0.382889
GSM880527_non-rejecting232.CEL	non-rejecting232	no transplant rejection	kidney transplant	non-rejecting	Others	>0	1	rKID:342	0.401529
GSM880527_non-rejecting232.CEL	non-rejecting232	no transplant rejection	kidney transplant	non-rejecting	Others	>0	1	rKID:343	-1.37732
GSM880527_non-rejecting232.CEL	non-rejecting232	no transplant rejection	kidney transplant	non-rejecting	Others	>0	1	rKID:344	-0.271605
GSM880527_non-rejecting232.CEL	non-rejecting232	no transplant rejection	kidney transplant	non-rejecting	Others	>0	1	rKID:345	-1.18366
GSM880527_non-rejecting232.CEL	non-rejecting232	no transplant rejection	kidney transplant	non-rejecting	Others	>0	1	rKID:346	-0.0453
GSM880527_non-rejecting232.CEL	non-rejecting232	no transplant rejection	kidney transplant	non-rejecting	Others	>0	1	rKID:347	-0.296905
GSM880527_non-rejecting232.CEL	non-rejecting232	no transplant rejection	kidney transplant	non-rejecting	Others	>0	1	rKID:348	0.109902
GSM880527_non-rejecting232.CEL	non-rejecting232	no transplant rejection	kidney transplant	non-rejecting	Others	>0	1	rKID:349	-0.424464
GSM880527_non-rejecting232.CEL	non-rejecting232	no transplant rejection	kidney transplant	non-rejecting	Others	>0	1	rKID:351	-0.848481
GSM880527_non-rejecting232.CEL	non-rejecting232	no transplant rejection	kidney transplant	non-rejecting	Others	>0	1	rKID:352	-0.186257
GSM880527_non-rejecting232.CEL	non-rejecting232	no transplant rejection	kidney transplant	non-rejecting	Others	>0	1	rKID:353	-0.551672
GSM880527_non-rejecting232.CEL	non-rejecting232	no transplant rejection	kidney transplant	non-rejecting	Others	>0	1	rKID:354	-0.254335
GSM880527_non-rejecting232.CEL	non-rejecting232	no transplant rejection	kidney transplant	non-rejecting	Others	>0	1	rKID:355	0.442001
GSM880527_non-rejecting232.CEL	non-rejecting232	no transplant rejection	kidney transplant	non-rejecting	Others	>0	1	rKID:356	0.297546
GSM880527_non-rejecting232.CEL	non-rejecting232	no transplant rejection	kidney transplant	non-rejecting	Others	>0	1	rKID:357	-0.0957432
GSM880527_non-rejecting232.CEL	non-rejecting232	no transplant rejection	kidney transplant	non-rejecting	Others	>0	1	rKID:358	0.234098
GSM880527_non-rejecting232.CEL	non-rejecting232	no transplant rejection	kidney transplant	non-rejecting	Others	>0	1	rKID:359	0.269735
GSM880527_non-rejecting232.CEL	non-rejecting232	no transplant rejection	kidney transplant	non-rejecting	Others	>0	1	rKID:360	-0.548078
GSM880527_non-rejecting232.CEL	non-rejecting232	no transplant rejection	kidney transplant	non-rejecting	Others	>0	1	rKID:361	-0.739724
GSM880527_non-rejecting232.CEL	non-rejecting232	no transplant rejection	kidney transplant	non-rejecting	Others	>0	1	rKID:362	-0.705962
GSM880527_non-rejecting232.CEL	non-rejecting232	no transplant rejection	kidney transplant	non-rejecting	Others	>0	1	rKID:363	0.0932304
GSM880527_non-rejecting232.CEL	non-rejecting232	no transplant rejection	kidney transplant	non-rejecting	Others	>0	1	rKID:364	-0.115356
GSM880527_non-rejecting232.CEL	non-rejecting232	no transplant rejection	kidney transplant	non-rejecting	Others	>0	1	rKID:365	-0.303789
GSM880527_non-rejecting232.CEL	non-rejecting232	no transplant rejection	kidney transplant	non-rejecting	Others	>0	1	rKID:366	-0.140736
GSM880527_non-rejecting232.CEL	non-rejecting232	no transplant rejection	kidney transplant	non-rejecting	Others	>0	1	rKID:367	-0.0582571
GSM880527_non-rejecting232.CEL	non-rejecting232	no transplant rejection	kidney transplant	non-rejecting	Others	>0	1	rKID:368	-0.519818
GSM880527_non-rejecting232.CEL	non-rejecting232	no transplant rejection	kidney transplant	non-rejecting	Others	>0	1	rKID:369	-0.0294538
GSM880527_non-rejecting232.CEL	non-rejecting232	no transplant rejection	kidney transplant	non-rejecting	Others	>0	1	rKID:370	-0.677717
GSM880527_non-rejecting232.CEL	non-rejecting232	no transplant rejection	kidney transplant	non-rejecting	Others	>0	1	rKID:371	0.271169
GSM880527_non-rejecting232.CEL	non-rejecting232	no transplant rejection	kidney transplant	non-rejecting	Others	>0	1	rKID:372	-0.480332
GSM880527_non-rejecting232.CEL	non-rejecting232	no transplant rejection	kidney transplant	non-rejecting	Others	>0	1	rKID:373	-0.390549
GSM880527_non-rejecting232.CEL	non-rejecting232	no transplant rejection	kidney transplant	non-rejecting	Others	>0	1	rKID:374	-0.494377
GSM880527_non-rejecting232.CEL	non-rejecting232	no transplant rejection	kidney transplant	non-rejecting	Others	>0	1	rKID:375	-0.670414
GSM880527_non-rejecting232.CEL	non-rejecting232	no transplant rejection	kidney transplant	non-rejecting	Others	>0	1	rKID:376	-0.0823774
GSM880527_non-rejecting232.CEL	non-rejecting232	no transplant rejection	kidney transplant	non-rejecting	Others	>0	1	rKID:377	-0.0106561
GSM880527_non-rejecting232.CEL	non-rejecting232	no transplant rejection	kidney transplant	non-rejecting	Others	>0	1	rKID:378	-0.2642
GSM880527_non-rejecting232.CEL	non-rejecting232	no transplant rejection	kidney transplant	non-rejecting	Others	>0	1	rKID:379	0.0720508
GSM880527_non-rejecting232.CEL	non-rejecting232	no transplant rejection	kidney transplant	non-rejecting	Others	>0	1	rKID:380	-0.0164382
GSM880527_non-rejecting232.CEL	non-rejecting232	no transplant rejection	kidney transplant	non-rejecting	Others	>0	1	rKID:381	0.228449
GSM880527_non-rejecting232.CEL	non-rejecting232	no transplant rejection	kidney transplant	non-rejecting	Others	>0	1	rKID:382	0
GSM880527_non-rejecting232.CEL	non-rejecting232	no transplant rejection	kidney transplant	non-rejecting	Others	>0	1	rKID:383	-0.567751
GSM880527_non-rejecting232.CEL	non-rejecting232	no transplant rejection	kidney transplant	non-rejecting	Others	>0	1	rKID:384	-0.475503
GSM880527_non-rejecting232.CEL	non-rejecting232	no transplant rejection	kidney transplant	non-rejecting	Others	>0	1	rKID:385	-0.0952469
GSM880527_non-rejecting232.CEL	non-rejecting232	no transplant rejection	kidney transplant	non-rejecting	Others	>0	1	rKID:386	0.101918
GSM880527_non-rejecting232.CEL	non-rejecting232	no transplant rejection	kidney transplant	non-rejecting	Others	>0	1	rKID:387	-0.0567522
GSM880527_non-rejecting232.CEL	non-rejecting232	no transplant rejection	kidney transplant	non-rejecting	Others	>0	1	rKID:388	0.115157
GSM880527_non-rejecting232.CEL	non-rejecting232	no transplant rejection	kidney transplant	non-rejecting	Others	>0	1	rKID:389	-0.221901
GSM880527_non-rejecting232.CEL	non-rejecting232	no transplant rejection	kidney transplant	non-rejecting	Others	>0	1	rKID:390	-0.216995
GSM880527_non-rejecting232.CEL	non-rejecting232	no transplant rejection	kidney transplant	non-rejecting	Others	>0	1	rKID:391	-0.49909
GSM880527_non-rejecting232.CEL	non-rejecting232	no transplant rejection	kidney transplant	non-rejecting	Others	>0	1	rKID:392	0.101884
GSM880527_non-rejecting232.CEL	non-rejecting232	no transplant rejection	kidney transplant	non-rejecting	Others	>0	1	rKID:393	0.715868
GSM880527_non-rejecting232.CEL	non-rejecting232	no transplant rejection	kidney transplant	non-rejecting	Others	>0	1	rKID:394	-0.0962779
GSM880527_non-rejecting232.CEL	non-rejecting232	no transplant rejection	kidney transplant	non-rejecting	Others	>0	1	rKID:395	0.283377
GSM880527_non-rejecting232.CEL	non-rejecting232	no transplant rejection	kidney transplant	non-rejecting	Others	>0	1	rKID:396	0.252591
GSM880527_non-rejecting232.CEL	non-rejecting232	no transplant rejection	kidney transplant	non-rejecting	Others	>0	1	rKID:397	0.325378
GSM880527_non-rejecting232.CEL	non-rejecting232	no transplant rejection	kidney transplant	non-rejecting	Others	>0	1	rKID:398	0.0923104
GSM880527_non-rejecting232.CEL	non-rejecting232	no transplant rejection	kidney transplant	non-rejecting	Others	>0	1	rKID:399	0.134968
GSM880528_non-rejecting233.CEL	non-rejecting233	no transplant rejection	kidney transplant	non-rejecting	Others	0	0	rKID:1	0.232627
GSM880528_non-rejecting233.CEL	non-rejecting233	no transplant rejection	kidney transplant	non-rejecting	Others	0	0	rKID:2m	-0.251741
GSM880528_non-rejecting233.CEL	non-rejecting233	no transplant rejection	kidney transplant	non-rejecting	Others	0	0	rKID:3m	0.192614
GSM880528_non-rejecting233.CEL	non-rejecting233	no transplant rejection	kidney transplant	non-rejecting	Others	0	0	rKID:5m	0.179579
GSM880528_non-rejecting233.CEL	non-rejecting233	no transplant rejection	kidney transplant	non-rejecting	Others	0	0	rKID:6m	-0.0307288
GSM880528_non-rejecting233.CEL	non-rejecting233	no transplant rejection	kidney transplant	non-rejecting	Others	0	0	rKID:7m	-0.299185
GSM880528_non-rejecting233.CEL	non-rejecting233	no transplant rejection	kidney transplant	non-rejecting	Others	0	0	rKID:8m	-0.297654
GSM880528_non-rejecting233.CEL	non-rejecting233	no transplant rejection	kidney transplant	non-rejecting	Others	0	0	rKID:9m	-0.0372018
GSM880528_non-rejecting233.CEL	non-rejecting233	no transplant rejection	kidney transplant	non-rejecting	Others	0	0	rKID:10m	-0.434932
GSM880528_non-rejecting233.CEL	non-rejecting233	no transplant rejection	kidney transplant	non-rejecting	Others	0	0	rKID:12m	-0.233402
GSM880528_non-rejecting233.CEL	non-rejecting233	no transplant rejection	kidney transplant	non-rejecting	Others	0	0	rKID:13	0.564737
GSM880528_non-rejecting233.CEL	non-rejecting233	no transplant rejection	kidney transplant	non-rejecting	Others	0	0	rKID:14m	0.302227
GSM880528_non-rejecting233.CEL	non-rejecting233	no transplant rejection	kidney transplant	non-rejecting	Others	0	0	rKID:15	0.643226
GSM880528_non-rejecting233.CEL	non-rejecting233	no transplant rejection	kidney transplant	non-rejecting	Others	0	0	rKID:16m	-0.0867049
GSM880528_non-rejecting233.CEL	non-rejecting233	no transplant rejection	kidney transplant	non-rejecting	Others	0	0	rKID:18m	-0.048808
GSM880528_non-rejecting233.CEL	non-rejecting233	no transplant rejection	kidney transplant	non-rejecting	Others	0	0	rKID:19	-0.526471
GSM880528_non-rejecting233.CEL	non-rejecting233	no transplant rejection	kidney transplant	non-rejecting	Others	0	0	rKID:21	0.0782437
GSM880528_non-rejecting233.CEL	non-rejecting233	no transplant rejection	kidney transplant	non-rejecting	Others	0	0	rKID:22	-0.0249961
GSM880528_non-rejecting233.CEL	non-rejecting233	no transplant rejection	kidney transplant	non-rejecting	Others	0	0	rKID:23m	-0.3341
GSM880528_non-rejecting233.CEL	non-rejecting233	no transplant rejection	kidney transplant	non-rejecting	Others	0	0	rKID:25m	-0.00241243
GSM880528_non-rejecting233.CEL	non-rejecting233	no transplant rejection	kidney transplant	non-rejecting	Others	0	0	rKID:26m	0.198013
GSM880528_non-rejecting233.CEL	non-rejecting233	no transplant rejection	kidney transplant	non-rejecting	Others	0	0	rKID:28m	0.08212
GSM880528_non-rejecting233.CEL	non-rejecting233	no transplant rejection	kidney transplant	non-rejecting	Others	0	0	rKID:29	-3.11219
GSM880528_non-rejecting233.CEL	non-rejecting233	no transplant rejection	kidney transplant	non-rejecting	Others	0	0	rKID:30m	-0.302796
GSM880528_non-rejecting233.CEL	non-rejecting233	no transplant rejection	kidney transplant	non-rejecting	Others	0	0	rKID:31m	-0.10621
GSM880528_non-rejecting233.CEL	non-rejecting233	no transplant rejection	kidney transplant	non-rejecting	Others	0	0	rKID:32m	-0.43591
GSM880528_non-rejecting233.CEL	non-rejecting233	no transplant rejection	kidney transplant	non-rejecting	Others	0	0	rKID:33	-0.0350807
GSM880528_non-rejecting233.CEL	non-rejecting233	no transplant rejection	kidney transplant	non-rejecting	Others	0	0	rKID:34m	-0.154731
GSM880528_non-rejecting233.CEL	non-rejecting233	no transplant rejection	kidney transplant	non-rejecting	Others	0	0	rKID:35m	0.0510271
GSM880528_non-rejecting233.CEL	non-rejecting233	no transplant rejection	kidney transplant	non-rejecting	Others	0	0	rKID:36m	-0.0253192
GSM880528_non-rejecting233.CEL	non-rejecting233	no transplant rejection	kidney transplant	non-rejecting	Others	0	0	rKID:37m	0.326364
GSM880528_non-rejecting233.CEL	non-rejecting233	no transplant rejection	kidney transplant	non-rejecting	Others	0	0	rKID:38m	-0.0174798
GSM880528_non-rejecting233.CEL	non-rejecting233	no transplant rejection	kidney transplant	non-rejecting	Others	0	0	rKID:39m	0.02001
GSM880528_non-rejecting233.CEL	non-rejecting233	no transplant rejection	kidney transplant	non-rejecting	Others	0	0	rKID:40m	-0.254247
GSM880528_non-rejecting233.CEL	non-rejecting233	no transplant rejection	kidney transplant	non-rejecting	Others	0	0	rKID:41m	-0.0755701
GSM880528_non-rejecting233.CEL	non-rejecting233	no transplant rejection	kidney transplant	non-rejecting	Others	0	0	rKID:42m	-0.292864
GSM880528_non-rejecting233.CEL	non-rejecting233	no transplant rejection	kidney transplant	non-rejecting	Others	0	0	rKID:43m	-0.0399617
GSM880528_non-rejecting233.CEL	non-rejecting233	no transplant rejection	kidney transplant	non-rejecting	Others	0	0	rKID:44	0.0731193
GSM880528_non-rejecting233.CEL	non-rejecting233	no transplant rejection	kidney transplant	non-rejecting	Others	0	0	rKID:45m	-0.39712
GSM880528_non-rejecting233.CEL	non-rejecting233	no transplant rejection	kidney transplant	non-rejecting	Others	0	0	rKID:46	-0.121473
GSM880528_non-rejecting233.CEL	non-rejecting233	no transplant rejection	kidney transplant	non-rejecting	Others	0	0	rKID:51m	0.150748
GSM880528_non-rejecting233.CEL	non-rejecting233	no transplant rejection	kidney transplant	non-rejecting	Others	0	0	rKID:53	0.194063
GSM880528_non-rejecting233.CEL	non-rejecting233	no transplant rejection	kidney transplant	non-rejecting	Others	0	0	rKID:54	0.496993
GSM880528_non-rejecting233.CEL	non-rejecting233	no transplant rejection	kidney transplant	non-rejecting	Others	0	0	rKID:55	-0.17072
GSM880528_non-rejecting233.CEL	non-rejecting233	no transplant rejection	kidney transplant	non-rejecting	Others	0	0	rKID:56	-0.503687
GSM880528_non-rejecting233.CEL	non-rejecting233	no transplant rejection	kidney transplant	non-rejecting	Others	0	0	rKID:57m	-0.683022
GSM880528_non-rejecting233.CEL	non-rejecting233	no transplant rejection	kidney transplant	non-rejecting	Others	0	0	rKID:58m	0.0302594
GSM880528_non-rejecting233.CEL	non-rejecting233	no transplant rejection	kidney transplant	non-rejecting	Others	0	0	rKID:59m	0.103322
GSM880528_non-rejecting233.CEL	non-rejecting233	no transplant rejection	kidney transplant	non-rejecting	Others	0	0	rKID:62	0.469639
GSM880528_non-rejecting233.CEL	non-rejecting233	no transplant rejection	kidney transplant	non-rejecting	Others	0	0	rKID:63m	-0.658865
GSM880528_non-rejecting233.CEL	non-rejecting233	no transplant rejection	kidney transplant	non-rejecting	Others	0	0	rKID:64m	-1.49249
GSM880528_non-rejecting233.CEL	non-rejecting233	no transplant rejection	kidney transplant	non-rejecting	Others	0	0	rKID:65	-0.987635
GSM880528_non-rejecting233.CEL	non-rejecting233	no transplant rejection	kidney transplant	non-rejecting	Others	0	0	rKID:67	0.27773
GSM880528_non-rejecting233.CEL	non-rejecting233	no transplant rejection	kidney transplant	non-rejecting	Others	0	0	rKID:68m	-0.137267
GSM880528_non-rejecting233.CEL	non-rejecting233	no transplant rejection	kidney transplant	non-rejecting	Others	0	0	rKID:69	-0.0151312
GSM880528_non-rejecting233.CEL	non-rejecting233	no transplant rejection	kidney transplant	non-rejecting	Others	0	0	rKID:70	-0.248501
GSM880528_non-rejecting233.CEL	non-rejecting233	no transplant rejection	kidney transplant	non-rejecting	Others	0	0	rKID:71	-0.421432
GSM880528_non-rejecting233.CEL	non-rejecting233	no transplant rejection	kidney transplant	non-rejecting	Others	0	0	rKID:72m	-0.0240954
GSM880528_non-rejecting233.CEL	non-rejecting233	no transplant rejection	kidney transplant	non-rejecting	Others	0	0	rKID:73	0.105995
GSM880528_non-rejecting233.CEL	non-rejecting233	no transplant rejection	kidney transplant	non-rejecting	Others	0	0	rKID:74	0.0411023
GSM880528_non-rejecting233.CEL	non-rejecting233	no transplant rejection	kidney transplant	non-rejecting	Others	0	0	rKID:76	0.194334
GSM880528_non-rejecting233.CEL	non-rejecting233	no transplant rejection	kidney transplant	non-rejecting	Others	0	0	rKID:77	0.0300996
GSM880528_non-rejecting233.CEL	non-rejecting233	no transplant rejection	kidney transplant	non-rejecting	Others	0	0	rKID:78	-0.142592
GSM880528_non-rejecting233.CEL	non-rejecting233	no transplant rejection	kidney transplant	non-rejecting	Others	0	0	rKID:80	0.158089
GSM880528_non-rejecting233.CEL	non-rejecting233	no transplant rejection	kidney transplant	non-rejecting	Others	0	0	rKID:81	0.151726
GSM880528_non-rejecting233.CEL	non-rejecting233	no transplant rejection	kidney transplant	non-rejecting	Others	0	0	rKID:83	0.159681
GSM880528_non-rejecting233.CEL	non-rejecting233	no transplant rejection	kidney transplant	non-rejecting	Others	0	0	rKID:85	-0.131733
GSM880528_non-rejecting233.CEL	non-rejecting233	no transplant rejection	kidney transplant	non-rejecting	Others	0	0	rKID:86	0.275226
GSM880528_non-rejecting233.CEL	non-rejecting233	no transplant rejection	kidney transplant	non-rejecting	Others	0	0	rKID:87	-0.405722
GSM880528_non-rejecting233.CEL	non-rejecting233	no transplant rejection	kidney transplant	non-rejecting	Others	0	0	rKID:89	0.256273
GSM880528_non-rejecting233.CEL	non-rejecting233	no transplant rejection	kidney transplant	non-rejecting	Others	0	0	rKID:90	0.293903
GSM880528_non-rejecting233.CEL	non-rejecting233	no transplant rejection	kidney transplant	non-rejecting	Others	0	0	rKID:91	-0.370736
GSM880528_non-rejecting233.CEL	non-rejecting233	no transplant rejection	kidney transplant	non-rejecting	Others	0	0	rKID:92	0.396479
GSM880528_non-rejecting233.CEL	non-rejecting233	no transplant rejection	kidney transplant	non-rejecting	Others	0	0	rKID:93	0.231674
GSM880528_non-rejecting233.CEL	non-rejecting233	no transplant rejection	kidney transplant	non-rejecting	Others	0	0	rKID:94	-0.564677
GSM880528_non-rejecting233.CEL	non-rejecting233	no transplant rejection	kidney transplant	non-rejecting	Others	0	0	rKID:95	-0.0537243
GSM880528_non-rejecting233.CEL	non-rejecting233	no transplant rejection	kidney transplant	non-rejecting	Others	0	0	rKID:96m	-0.638957
GSM880528_non-rejecting233.CEL	non-rejecting233	no transplant rejection	kidney transplant	non-rejecting	Others	0	0	rKID:100	0.182284
GSM880528_non-rejecting233.CEL	non-rejecting233	no transplant rejection	kidney transplant	non-rejecting	Others	0	0	rKID:102	-0.038828
GSM880528_non-rejecting233.CEL	non-rejecting233	no transplant rejection	kidney transplant	non-rejecting	Others	0	0	rKID:103	0.178992
GSM880528_non-rejecting233.CEL	non-rejecting233	no transplant rejection	kidney transplant	non-rejecting	Others	0	0	rKID:104	-0.107021
GSM880528_non-rejecting233.CEL	non-rejecting233	no transplant rejection	kidney transplant	non-rejecting	Others	0	0	rKID:105	-0.885219
GSM880528_non-rejecting233.CEL	non-rejecting233	no transplant rejection	kidney transplant	non-rejecting	Others	0	0	rKID:106	-0.170996
GSM880528_non-rejecting233.CEL	non-rejecting233	no transplant rejection	kidney transplant	non-rejecting	Others	0	0	rKID:108	-0.346943
GSM880528_non-rejecting233.CEL	non-rejecting233	no transplant rejection	kidney transplant	non-rejecting	Others	0	0	rKID:109	-0.306335
GSM880528_non-rejecting233.CEL	non-rejecting233	no transplant rejection	kidney transplant	non-rejecting	Others	0	0	rKID:110	0.06613
GSM880528_non-rejecting233.CEL	non-rejecting233	no transplant rejection	kidney transplant	non-rejecting	Others	0	0	rKID:112	0.0216135
GSM880528_non-rejecting233.CEL	non-rejecting233	no transplant rejection	kidney transplant	non-rejecting	Others	0	0	rKID:113	-0.0883531
GSM880528_non-rejecting233.CEL	non-rejecting233	no transplant rejection	kidney transplant	non-rejecting	Others	0	0	rKID:114m	-0.191446
GSM880528_non-rejecting233.CEL	non-rejecting233	no transplant rejection	kidney transplant	non-rejecting	Others	0	0	rKID:115	0.00277571
GSM880528_non-rejecting233.CEL	non-rejecting233	no transplant rejection	kidney transplant	non-rejecting	Others	0	0	rKID:116	0.131092
GSM880528_non-rejecting233.CEL	non-rejecting233	no transplant rejection	kidney transplant	non-rejecting	Others	0	0	rKID:118	0.125512
GSM880528_non-rejecting233.CEL	non-rejecting233	no transplant rejection	kidney transplant	non-rejecting	Others	0	0	rKID:119	-0.691876
GSM880528_non-rejecting233.CEL	non-rejecting233	no transplant rejection	kidney transplant	non-rejecting	Others	0	0	rKID:120	-0.0152773
GSM880528_non-rejecting233.CEL	non-rejecting233	no transplant rejection	kidney transplant	non-rejecting	Others	0	0	rKID:121	-0.0813726
GSM880528_non-rejecting233.CEL	non-rejecting233	no transplant rejection	kidney transplant	non-rejecting	Others	0	0	rKID:123	0.194164
GSM880528_non-rejecting233.CEL	non-rejecting233	no transplant rejection	kidney transplant	non-rejecting	Others	0	0	rKID:124	-0.21388
GSM880528_non-rejecting233.CEL	non-rejecting233	no transplant rejection	kidney transplant	non-rejecting	Others	0	0	rKID:125	0.163453
GSM880528_non-rejecting233.CEL	non-rejecting233	no transplant rejection	kidney transplant	non-rejecting	Others	0	0	rKID:126	0.491817
GSM880528_non-rejecting233.CEL	non-rejecting233	no transplant rejection	kidney transplant	non-rejecting	Others	0	0	rKID:127	-0.560595
GSM880528_non-rejecting233.CEL	non-rejecting233	no transplant rejection	kidney transplant	non-rejecting	Others	0	0	rKID:128	-0.0747044
GSM880528_non-rejecting233.CEL	non-rejecting233	no transplant rejection	kidney transplant	non-rejecting	Others	0	0	rKID:130m	0.0441299
GSM880528_non-rejecting233.CEL	non-rejecting233	no transplant rejection	kidney transplant	non-rejecting	Others	0	0	rKID:132	-0.202481
GSM880528_non-rejecting233.CEL	non-rejecting233	no transplant rejection	kidney transplant	non-rejecting	Others	0	0	rKID:133	0.155074
GSM880528_non-rejecting233.CEL	non-rejecting233	no transplant rejection	kidney transplant	non-rejecting	Others	0	0	rKID:134	0.47601
GSM880528_non-rejecting233.CEL	non-rejecting233	no transplant rejection	kidney transplant	non-rejecting	Others	0	0	rKID:135	-0.0034066
GSM880528_non-rejecting233.CEL	non-rejecting233	no transplant rejection	kidney transplant	non-rejecting	Others	0	0	rKID:136	0.000704685
GSM880528_non-rejecting233.CEL	non-rejecting233	no transplant rejection	kidney transplant	non-rejecting	Others	0	0	rKID:137m	-0.271582
GSM880528_non-rejecting233.CEL	non-rejecting233	no transplant rejection	kidney transplant	non-rejecting	Others	0	0	rKID:138	0.0371724
GSM880528_non-rejecting233.CEL	non-rejecting233	no transplant rejection	kidney transplant	non-rejecting	Others	0	0	rKID:139	-0.00970032
GSM880528_non-rejecting233.CEL	non-rejecting233	no transplant rejection	kidney transplant	non-rejecting	Others	0	0	rKID:140	-0.847829
GSM880528_non-rejecting233.CEL	non-rejecting233	no transplant rejection	kidney transplant	non-rejecting	Others	0	0	rKID:142m	-0.424136
GSM880528_non-rejecting233.CEL	non-rejecting233	no transplant rejection	kidney transplant	non-rejecting	Others	0	0	rKID:143	-0.350586
GSM880528_non-rejecting233.CEL	non-rejecting233	no transplant rejection	kidney transplant	non-rejecting	Others	0	0	rKID:144	0.0853544
GSM880528_non-rejecting233.CEL	non-rejecting233	no transplant rejection	kidney transplant	non-rejecting	Others	0	0	rKID:145	0.146361
GSM880528_non-rejecting233.CEL	non-rejecting233	no transplant rejection	kidney transplant	non-rejecting	Others	0	0	rKID:146m	-0.153163
GSM880528_non-rejecting233.CEL	non-rejecting233	no transplant rejection	kidney transplant	non-rejecting	Others	0	0	rKID:147	-0.101568
GSM880528_non-rejecting233.CEL	non-rejecting233	no transplant rejection	kidney transplant	non-rejecting	Others	0	0	rKID:148	0.0572165
GSM880528_non-rejecting233.CEL	non-rejecting233	no transplant rejection	kidney transplant	non-rejecting	Others	0	0	rKID:149	0.557895
GSM880528_non-rejecting233.CEL	non-rejecting233	no transplant rejection	kidney transplant	non-rejecting	Others	0	0	rKID:151	-0.017965
GSM880528_non-rejecting233.CEL	non-rejecting233	no transplant rejection	kidney transplant	non-rejecting	Others	0	0	rKID:152	0.16797
GSM880528_non-rejecting233.CEL	non-rejecting233	no transplant rejection	kidney transplant	non-rejecting	Others	0	0	rKID:153	-0.22276
GSM880528_non-rejecting233.CEL	non-rejecting233	no transplant rejection	kidney transplant	non-rejecting	Others	0	0	rKID:154	-0.138456
GSM880528_non-rejecting233.CEL	non-rejecting233	no transplant rejection	kidney transplant	non-rejecting	Others	0	0	rKID:155	0.201073
GSM880528_non-rejecting233.CEL	non-rejecting233	no transplant rejection	kidney transplant	non-rejecting	Others	0	0	rKID:156	-0.871673
GSM880528_non-rejecting233.CEL	non-rejecting233	no transplant rejection	kidney transplant	non-rejecting	Others	0	0	rKID:157	0.612974
GSM880528_non-rejecting233.CEL	non-rejecting233	no transplant rejection	kidney transplant	non-rejecting	Others	0	0	rKID:158	0.150561
GSM880528_non-rejecting233.CEL	non-rejecting233	no transplant rejection	kidney transplant	non-rejecting	Others	0	0	rKID:159	-0.365435
GSM880528_non-rejecting233.CEL	non-rejecting233	no transplant rejection	kidney transplant	non-rejecting	Others	0	0	rKID:160	0.23103
GSM880528_non-rejecting233.CEL	non-rejecting233	no transplant rejection	kidney transplant	non-rejecting	Others	0	0	rKID:161	-0.830079
GSM880528_non-rejecting233.CEL	non-rejecting233	no transplant rejection	kidney transplant	non-rejecting	Others	0	0	rKID:164	-0.677512
GSM880528_non-rejecting233.CEL	non-rejecting233	no transplant rejection	kidney transplant	non-rejecting	Others	0	0	rKID:165	0.194978
GSM880528_non-rejecting233.CEL	non-rejecting233	no transplant rejection	kidney transplant	non-rejecting	Others	0	0	rKID:166	0.271123
GSM880528_non-rejecting233.CEL	non-rejecting233	no transplant rejection	kidney transplant	non-rejecting	Others	0	0	rKID:167	-0.529194
GSM880528_non-rejecting233.CEL	non-rejecting233	no transplant rejection	kidney transplant	non-rejecting	Others	0	0	rKID:168	-0.314852
GSM880528_non-rejecting233.CEL	non-rejecting233	no transplant rejection	kidney transplant	non-rejecting	Others	0	0	rKID:169	-0.090762
GSM880528_non-rejecting233.CEL	non-rejecting233	no transplant rejection	kidney transplant	non-rejecting	Others	0	0	rKID:170	-0.499437
GSM880528_non-rejecting233.CEL	non-rejecting233	no transplant rejection	kidney transplant	non-rejecting	Others	0	0	rKID:171	0.381176
GSM880528_non-rejecting233.CEL	non-rejecting233	no transplant rejection	kidney transplant	non-rejecting	Others	0	0	rKID:172	-0.577614
GSM880528_non-rejecting233.CEL	non-rejecting233	no transplant rejection	kidney transplant	non-rejecting	Others	0	0	rKID:173	-0.300358
GSM880528_non-rejecting233.CEL	non-rejecting233	no transplant rejection	kidney transplant	non-rejecting	Others	0	0	rKID:175	-0.028801
GSM880528_non-rejecting233.CEL	non-rejecting233	no transplant rejection	kidney transplant	non-rejecting	Others	0	0	rKID:176	0.0683494
GSM880528_non-rejecting233.CEL	non-rejecting233	no transplant rejection	kidney transplant	non-rejecting	Others	0	0	rKID:177	0.20917
GSM880528_non-rejecting233.CEL	non-rejecting233	no transplant rejection	kidney transplant	non-rejecting	Others	0	0	rKID:178	-0.106842
GSM880528_non-rejecting233.CEL	non-rejecting233	no transplant rejection	kidney transplant	non-rejecting	Others	0	0	rKID:179	0.302574
GSM880528_non-rejecting233.CEL	non-rejecting233	no transplant rejection	kidney transplant	non-rejecting	Others	0	0	rKID:180	-0.269512
GSM880528_non-rejecting233.CEL	non-rejecting233	no transplant rejection	kidney transplant	non-rejecting	Others	0	0	rKID:181	0.450822
GSM880528_non-rejecting233.CEL	non-rejecting233	no transplant rejection	kidney transplant	non-rejecting	Others	0	0	rKID:182	-0.161829
GSM880528_non-rejecting233.CEL	non-rejecting233	no transplant rejection	kidney transplant	non-rejecting	Others	0	0	rKID:183	-0.184594
GSM880528_non-rejecting233.CEL	non-rejecting233	no transplant rejection	kidney transplant	non-rejecting	Others	0	0	rKID:184	0.103996
GSM880528_non-rejecting233.CEL	non-rejecting233	no transplant rejection	kidney transplant	non-rejecting	Others	0	0	rKID:185	0.0195379
GSM880528_non-rejecting233.CEL	non-rejecting233	no transplant rejection	kidney transplant	non-rejecting	Others	0	0	rKID:186	-0.469628
GSM880528_non-rejecting233.CEL	non-rejecting233	no transplant rejection	kidney transplant	non-rejecting	Others	0	0	rKID:187	0.0602934
GSM880528_non-rejecting233.CEL	non-rejecting233	no transplant rejection	kidney transplant	non-rejecting	Others	0	0	rKID:188	-0.217669
GSM880528_non-rejecting233.CEL	non-rejecting233	no transplant rejection	kidney transplant	non-rejecting	Others	0	0	rKID:189	0.246669
GSM880528_non-rejecting233.CEL	non-rejecting233	no transplant rejection	kidney transplant	non-rejecting	Others	0	0	rKID:190m	-0.302382
GSM880528_non-rejecting233.CEL	non-rejecting233	no transplant rejection	kidney transplant	non-rejecting	Others	0	0	rKID:191	-0.32876
GSM880528_non-rejecting233.CEL	non-rejecting233	no transplant rejection	kidney transplant	non-rejecting	Others	0	0	rKID:193	-0.448081
GSM880528_non-rejecting233.CEL	non-rejecting233	no transplant rejection	kidney transplant	non-rejecting	Others	0	0	rKID:194	0.513692
GSM880528_non-rejecting233.CEL	non-rejecting233	no transplant rejection	kidney transplant	non-rejecting	Others	0	0	rKID:195	0.00464335
GSM880528_non-rejecting233.CEL	non-rejecting233	no transplant rejection	kidney transplant	non-rejecting	Others	0	0	rKID:196	-0.109643
GSM880528_non-rejecting233.CEL	non-rejecting233	no transplant rejection	kidney transplant	non-rejecting	Others	0	0	rKID:197	0.0797349
GSM880528_non-rejecting233.CEL	non-rejecting233	no transplant rejection	kidney transplant	non-rejecting	Others	0	0	rKID:198	-0.245109
GSM880528_non-rejecting233.CEL	non-rejecting233	no transplant rejection	kidney transplant	non-rejecting	Others	0	0	rKID:199	0.276563
GSM880528_non-rejecting233.CEL	non-rejecting233	no transplant rejection	kidney transplant	non-rejecting	Others	0	0	rKID:201	0.128473
GSM880528_non-rejecting233.CEL	non-rejecting233	no transplant rejection	kidney transplant	non-rejecting	Others	0	0	rKID:202	0.0923858
GSM880528_non-rejecting233.CEL	non-rejecting233	no transplant rejection	kidney transplant	non-rejecting	Others	0	0	rKID:203	-0.0525056
GSM880528_non-rejecting233.CEL	non-rejecting233	no transplant rejection	kidney transplant	non-rejecting	Others	0	0	rKID:205	-0.588284
GSM880528_non-rejecting233.CEL	non-rejecting233	no transplant rejection	kidney transplant	non-rejecting	Others	0	0	rKID:206	-0.641475
GSM880528_non-rejecting233.CEL	non-rejecting233	no transplant rejection	kidney transplant	non-rejecting	Others	0	0	rKID:208	0.143039
GSM880528_non-rejecting233.CEL	non-rejecting233	no transplant rejection	kidney transplant	non-rejecting	Others	0	0	rKID:209	0.143205
GSM880528_non-rejecting233.CEL	non-rejecting233	no transplant rejection	kidney transplant	non-rejecting	Others	0	0	rKID:211	0.172002
GSM880528_non-rejecting233.CEL	non-rejecting233	no transplant rejection	kidney transplant	non-rejecting	Others	0	0	rKID:212m	-0.717406
GSM880528_non-rejecting233.CEL	non-rejecting233	no transplant rejection	kidney transplant	non-rejecting	Others	0	0	rKID:213	0.404913
GSM880528_non-rejecting233.CEL	non-rejecting233	no transplant rejection	kidney transplant	non-rejecting	Others	0	0	rKID:214	0.760791
GSM880528_non-rejecting233.CEL	non-rejecting233	no transplant rejection	kidney transplant	non-rejecting	Others	0	0	rKID:215	0.178353
GSM880528_non-rejecting233.CEL	non-rejecting233	no transplant rejection	kidney transplant	non-rejecting	Others	0	0	rKID:217	-0.201176
GSM880528_non-rejecting233.CEL	non-rejecting233	no transplant rejection	kidney transplant	non-rejecting	Others	0	0	rKID:218	0.148731
GSM880528_non-rejecting233.CEL	non-rejecting233	no transplant rejection	kidney transplant	non-rejecting	Others	0	0	rKID:219	-0.0614515
GSM880528_non-rejecting233.CEL	non-rejecting233	no transplant rejection	kidney transplant	non-rejecting	Others	0	0	rKID:220	-0.0596741
GSM880528_non-rejecting233.CEL	non-rejecting233	no transplant rejection	kidney transplant	non-rejecting	Others	0	0	rKID:221	0.480943
GSM880528_non-rejecting233.CEL	non-rejecting233	no transplant rejection	kidney transplant	non-rejecting	Others	0	0	rKID:222	0.254877
GSM880528_non-rejecting233.CEL	non-rejecting233	no transplant rejection	kidney transplant	non-rejecting	Others	0	0	rKID:224	-0.210213
GSM880528_non-rejecting233.CEL	non-rejecting233	no transplant rejection	kidney transplant	non-rejecting	Others	0	0	rKID:225	-0.109855
GSM880528_non-rejecting233.CEL	non-rejecting233	no transplant rejection	kidney transplant	non-rejecting	Others	0	0	rKID:226	-0.349347
GSM880528_non-rejecting233.CEL	non-rejecting233	no transplant rejection	kidney transplant	non-rejecting	Others	0	0	rKID:227	0.197595
GSM880528_non-rejecting233.CEL	non-rejecting233	no transplant rejection	kidney transplant	non-rejecting	Others	0	0	rKID:228	-0.0937624
GSM880528_non-rejecting233.CEL	non-rejecting233	no transplant rejection	kidney transplant	non-rejecting	Others	0	0	rKID:229	0.474457
GSM880528_non-rejecting233.CEL	non-rejecting233	no transplant rejection	kidney transplant	non-rejecting	Others	0	0	rKID:230	0.0559521
GSM880528_non-rejecting233.CEL	non-rejecting233	no transplant rejection	kidney transplant	non-rejecting	Others	0	0	rKID:231	-0.507019
GSM880528_non-rejecting233.CEL	non-rejecting233	no transplant rejection	kidney transplant	non-rejecting	Others	0	0	rKID:232	-0.538922
GSM880528_non-rejecting233.CEL	non-rejecting233	no transplant rejection	kidney transplant	non-rejecting	Others	0	0	rKID:233	-0.255212
GSM880528_non-rejecting233.CEL	non-rejecting233	no transplant rejection	kidney transplant	non-rejecting	Others	0	0	rKID:234	-0.191385
GSM880528_non-rejecting233.CEL	non-rejecting233	no transplant rejection	kidney transplant	non-rejecting	Others	0	0	rKID:235	-0.350283
GSM880528_non-rejecting233.CEL	non-rejecting233	no transplant rejection	kidney transplant	non-rejecting	Others	0	0	rKID:238	0.458445
GSM880528_non-rejecting233.CEL	non-rejecting233	no transplant rejection	kidney transplant	non-rejecting	Others	0	0	rKID:239	0.0220188
GSM880528_non-rejecting233.CEL	non-rejecting233	no transplant rejection	kidney transplant	non-rejecting	Others	0	0	rKID:240	0.230196
GSM880528_non-rejecting233.CEL	non-rejecting233	no transplant rejection	kidney transplant	non-rejecting	Others	0	0	rKID:241	-0.306685
GSM880528_non-rejecting233.CEL	non-rejecting233	no transplant rejection	kidney transplant	non-rejecting	Others	0	0	rKID:242	0.255125
GSM880528_non-rejecting233.CEL	non-rejecting233	no transplant rejection	kidney transplant	non-rejecting	Others	0	0	rKID:243	0.384102
GSM880528_non-rejecting233.CEL	non-rejecting233	no transplant rejection	kidney transplant	non-rejecting	Others	0	0	rKID:244	0.390208
GSM880528_non-rejecting233.CEL	non-rejecting233	no transplant rejection	kidney transplant	non-rejecting	Others	0	0	rKID:245	0.354044
GSM880528_non-rejecting233.CEL	non-rejecting233	no transplant rejection	kidney transplant	non-rejecting	Others	0	0	rKID:247	0.0353782
GSM880528_non-rejecting233.CEL	non-rejecting233	no transplant rejection	kidney transplant	non-rejecting	Others	0	0	rKID:249	-0.177752
GSM880528_non-rejecting233.CEL	non-rejecting233	no transplant rejection	kidney transplant	non-rejecting	Others	0	0	rKID:250	0.0593686
GSM880528_non-rejecting233.CEL	non-rejecting233	no transplant rejection	kidney transplant	non-rejecting	Others	0	0	rKID:251	0.169897
GSM880528_non-rejecting233.CEL	non-rejecting233	no transplant rejection	kidney transplant	non-rejecting	Others	0	0	rKID:252	0.470962
GSM880528_non-rejecting233.CEL	non-rejecting233	no transplant rejection	kidney transplant	non-rejecting	Others	0	0	rKID:253	-0.00118376
GSM880528_non-rejecting233.CEL	non-rejecting233	no transplant rejection	kidney transplant	non-rejecting	Others	0	0	rKID:254	0.443796
GSM880528_non-rejecting233.CEL	non-rejecting233	no transplant rejection	kidney transplant	non-rejecting	Others	0	0	rKID:255	-0.74837
GSM880528_non-rejecting233.CEL	non-rejecting233	no transplant rejection	kidney transplant	non-rejecting	Others	0	0	rKID:257	-0.0731907
GSM880528_non-rejecting233.CEL	non-rejecting233	no transplant rejection	kidney transplant	non-rejecting	Others	0	0	rKID:258	0.141139
GSM880528_non-rejecting233.CEL	non-rejecting233	no transplant rejection	kidney transplant	non-rejecting	Others	0	0	rKID:259	0.0597828
GSM880528_non-rejecting233.CEL	non-rejecting233	no transplant rejection	kidney transplant	non-rejecting	Others	0	0	rKID:260	0.527615
GSM880528_non-rejecting233.CEL	non-rejecting233	no transplant rejection	kidney transplant	non-rejecting	Others	0	0	rKID:261	-0.324123
GSM880528_non-rejecting233.CEL	non-rejecting233	no transplant rejection	kidney transplant	non-rejecting	Others	0	0	rKID:262	-0.589612
GSM880528_non-rejecting233.CEL	non-rejecting233	no transplant rejection	kidney transplant	non-rejecting	Others	0	0	rKID:263	0.352656
GSM880528_non-rejecting233.CEL	non-rejecting233	no transplant rejection	kidney transplant	non-rejecting	Others	0	0	rKID:264	0.136868
GSM880528_non-rejecting233.CEL	non-rejecting233	no transplant rejection	kidney transplant	non-rejecting	Others	0	0	rKID:265	0.562106
GSM880528_non-rejecting233.CEL	non-rejecting233	no transplant rejection	kidney transplant	non-rejecting	Others	0	0	rKID:266	0.0180412
GSM880528_non-rejecting233.CEL	non-rejecting233	no transplant rejection	kidney transplant	non-rejecting	Others	0	0	rKID:267	-0.034399
GSM880528_non-rejecting233.CEL	non-rejecting233	no transplant rejection	kidney transplant	non-rejecting	Others	0	0	rKID:268	-0.0287909
GSM880528_non-rejecting233.CEL	non-rejecting233	no transplant rejection	kidney transplant	non-rejecting	Others	0	0	rKID:270	0.0629339
GSM880528_non-rejecting233.CEL	non-rejecting233	no transplant rejection	kidney transplant	non-rejecting	Others	0	0	rKID:271	0.0707031
GSM880528_non-rejecting233.CEL	non-rejecting233	no transplant rejection	kidney transplant	non-rejecting	Others	0	0	rKID:272	0.385169
GSM880528_non-rejecting233.CEL	non-rejecting233	no transplant rejection	kidney transplant	non-rejecting	Others	0	0	rKID:273	0.152582
GSM880528_non-rejecting233.CEL	non-rejecting233	no transplant rejection	kidney transplant	non-rejecting	Others	0	0	rKID:274	0.230482
GSM880528_non-rejecting233.CEL	non-rejecting233	no transplant rejection	kidney transplant	non-rejecting	Others	0	0	rKID:275	0.468108
GSM880528_non-rejecting233.CEL	non-rejecting233	no transplant rejection	kidney transplant	non-rejecting	Others	0	0	rKID:276	-0.687798
GSM880528_non-rejecting233.CEL	non-rejecting233	no transplant rejection	kidney transplant	non-rejecting	Others	0	0	rKID:277	-0.717081
GSM880528_non-rejecting233.CEL	non-rejecting233	no transplant rejection	kidney transplant	non-rejecting	Others	0	0	rKID:278	0.154111
GSM880528_non-rejecting233.CEL	non-rejecting233	no transplant rejection	kidney transplant	non-rejecting	Others	0	0	rKID:279	0.140634
GSM880528_non-rejecting233.CEL	non-rejecting233	no transplant rejection	kidney transplant	non-rejecting	Others	0	0	rKID:280	-0.0828967
GSM880528_non-rejecting233.CEL	non-rejecting233	no transplant rejection	kidney transplant	non-rejecting	Others	0	0	rKID:281	-0.58822
GSM880528_non-rejecting233.CEL	non-rejecting233	no transplant rejection	kidney transplant	non-rejecting	Others	0	0	rKID:283	-0.110878
GSM880528_non-rejecting233.CEL	non-rejecting233	no transplant rejection	kidney transplant	non-rejecting	Others	0	0	rKID:284	0.362001
GSM880528_non-rejecting233.CEL	non-rejecting233	no transplant rejection	kidney transplant	non-rejecting	Others	0	0	rKID:285	0.201875
GSM880528_non-rejecting233.CEL	non-rejecting233	no transplant rejection	kidney transplant	non-rejecting	Others	0	0	rKID:286	0.515967
GSM880528_non-rejecting233.CEL	non-rejecting233	no transplant rejection	kidney transplant	non-rejecting	Others	0	0	rKID:287	0.0524017
GSM880528_non-rejecting233.CEL	non-rejecting233	no transplant rejection	kidney transplant	non-rejecting	Others	0	0	rKID:288	0.279987
GSM880528_non-rejecting233.CEL	non-rejecting233	no transplant rejection	kidney transplant	non-rejecting	Others	0	0	rKID:289	-0.0737911
GSM880528_non-rejecting233.CEL	non-rejecting233	no transplant rejection	kidney transplant	non-rejecting	Others	0	0	rKID:290	0.093338
GSM880528_non-rejecting233.CEL	non-rejecting233	no transplant rejection	kidney transplant	non-rejecting	Others	0	0	rKID:291	-0.0757547
GSM880528_non-rejecting233.CEL	non-rejecting233	no transplant rejection	kidney transplant	non-rejecting	Others	0	0	rKID:292	0.139968
GSM880528_non-rejecting233.CEL	non-rejecting233	no transplant rejection	kidney transplant	non-rejecting	Others	0	0	rKID:294	0.146299
GSM880528_non-rejecting233.CEL	non-rejecting233	no transplant rejection	kidney transplant	non-rejecting	Others	0	0	rKID:295	0.217276
GSM880528_non-rejecting233.CEL	non-rejecting233	no transplant rejection	kidney transplant	non-rejecting	Others	0	0	rKID:296	0.342109
GSM880528_non-rejecting233.CEL	non-rejecting233	no transplant rejection	kidney transplant	non-rejecting	Others	0	0	rKID:297	-0.0567701
GSM880528_non-rejecting233.CEL	non-rejecting233	no transplant rejection	kidney transplant	non-rejecting	Others	0	0	rKID:298	0.681302
GSM880528_non-rejecting233.CEL	non-rejecting233	no transplant rejection	kidney transplant	non-rejecting	Others	0	0	rKID:299	-0.201327
GSM880528_non-rejecting233.CEL	non-rejecting233	no transplant rejection	kidney transplant	non-rejecting	Others	0	0	rKID:300	-0.516334
GSM880528_non-rejecting233.CEL	non-rejecting233	no transplant rejection	kidney transplant	non-rejecting	Others	0	0	rKID:301	0.0295287
GSM880528_non-rejecting233.CEL	non-rejecting233	no transplant rejection	kidney transplant	non-rejecting	Others	0	0	rKID:302	-0.276241
GSM880528_non-rejecting233.CEL	non-rejecting233	no transplant rejection	kidney transplant	non-rejecting	Others	0	0	rKID:303	-0.447869
GSM880528_non-rejecting233.CEL	non-rejecting233	no transplant rejection	kidney transplant	non-rejecting	Others	0	0	rKID:304	0.178704
GSM880528_non-rejecting233.CEL	non-rejecting233	no transplant rejection	kidney transplant	non-rejecting	Others	0	0	rKID:305	0.114604
GSM880528_non-rejecting233.CEL	non-rejecting233	no transplant rejection	kidney transplant	non-rejecting	Others	0	0	rKID:306	-0.104308
GSM880528_non-rejecting233.CEL	non-rejecting233	no transplant rejection	kidney transplant	non-rejecting	Others	0	0	rKID:307	-0.113234
GSM880528_non-rejecting233.CEL	non-rejecting233	no transplant rejection	kidney transplant	non-rejecting	Others	0	0	rKID:308	-0.519454
GSM880528_non-rejecting233.CEL	non-rejecting233	no transplant rejection	kidney transplant	non-rejecting	Others	0	0	rKID:309	-0.217094
GSM880528_non-rejecting233.CEL	non-rejecting233	no transplant rejection	kidney transplant	non-rejecting	Others	0	0	rKID:310	-0.0969307
GSM880528_non-rejecting233.CEL	non-rejecting233	no transplant rejection	kidney transplant	non-rejecting	Others	0	0	rKID:312	-0.506423
GSM880528_non-rejecting233.CEL	non-rejecting233	no transplant rejection	kidney transplant	non-rejecting	Others	0	0	rKID:313	-0.080587
GSM880528_non-rejecting233.CEL	non-rejecting233	no transplant rejection	kidney transplant	non-rejecting	Others	0	0	rKID:314	0.740346
GSM880528_non-rejecting233.CEL	non-rejecting233	no transplant rejection	kidney transplant	non-rejecting	Others	0	0	rKID:315	0.61077
GSM880528_non-rejecting233.CEL	non-rejecting233	no transplant rejection	kidney transplant	non-rejecting	Others	0	0	rKID:316	-0.628161
GSM880528_non-rejecting233.CEL	non-rejecting233	no transplant rejection	kidney transplant	non-rejecting	Others	0	0	rKID:317	0.299476
GSM880528_non-rejecting233.CEL	non-rejecting233	no transplant rejection	kidney transplant	non-rejecting	Others	0	0	rKID:319	0.577069
GSM880528_non-rejecting233.CEL	non-rejecting233	no transplant rejection	kidney transplant	non-rejecting	Others	0	0	rKID:320	0.117287
GSM880528_non-rejecting233.CEL	non-rejecting233	no transplant rejection	kidney transplant	non-rejecting	Others	0	0	rKID:321	-0.11382
GSM880528_non-rejecting233.CEL	non-rejecting233	no transplant rejection	kidney transplant	non-rejecting	Others	0	0	rKID:322	-0.224393
GSM880528_non-rejecting233.CEL	non-rejecting233	no transplant rejection	kidney transplant	non-rejecting	Others	0	0	rKID:323	0.277922
GSM880528_non-rejecting233.CEL	non-rejecting233	no transplant rejection	kidney transplant	non-rejecting	Others	0	0	rKID:324	-0.259258
GSM880528_non-rejecting233.CEL	non-rejecting233	no transplant rejection	kidney transplant	non-rejecting	Others	0	0	rKID:325	0.472241
GSM880528_non-rejecting233.CEL	non-rejecting233	no transplant rejection	kidney transplant	non-rejecting	Others	0	0	rKID:326	-0.532343
GSM880528_non-rejecting233.CEL	non-rejecting233	no transplant rejection	kidney transplant	non-rejecting	Others	0	0	rKID:327	-0.133741
GSM880528_non-rejecting233.CEL	non-rejecting233	no transplant rejection	kidney transplant	non-rejecting	Others	0	0	rKID:328	-0.149752
GSM880528_non-rejecting233.CEL	non-rejecting233	no transplant rejection	kidney transplant	non-rejecting	Others	0	0	rKID:329	0.26827
GSM880528_non-rejecting233.CEL	non-rejecting233	no transplant rejection	kidney transplant	non-rejecting	Others	0	0	rKID:330	0.639765
GSM880528_non-rejecting233.CEL	non-rejecting233	no transplant rejection	kidney transplant	non-rejecting	Others	0	0	rKID:331	0.169897
GSM880528_non-rejecting233.CEL	non-rejecting233	no transplant rejection	kidney transplant	non-rejecting	Others	0	0	rKID:332	-0.128387
GSM880528_non-rejecting233.CEL	non-rejecting233	no transplant rejection	kidney transplant	non-rejecting	Others	0	0	rKID:333	0.0753586
GSM880528_non-rejecting233.CEL	non-rejecting233	no transplant rejection	kidney transplant	non-rejecting	Others	0	0	rKID:334	-0.321061
GSM880528_non-rejecting233.CEL	non-rejecting233	no transplant rejection	kidney transplant	non-rejecting	Others	0	0	rKID:335	-0.230977
GSM880528_non-rejecting233.CEL	non-rejecting233	no transplant rejection	kidney transplant	non-rejecting	Others	0	0	rKID:336	-0.482159
GSM880528_non-rejecting233.CEL	non-rejecting233	no transplant rejection	kidney transplant	non-rejecting	Others	0	0	rKID:337	0.213341
GSM880528_non-rejecting233.CEL	non-rejecting233	no transplant rejection	kidney transplant	non-rejecting	Others	0	0	rKID:338	-1.20075
GSM880528_non-rejecting233.CEL	non-rejecting233	no transplant rejection	kidney transplant	non-rejecting	Others	0	0	rKID:339	-0.376685
GSM880528_non-rejecting233.CEL	non-rejecting233	no transplant rejection	kidney transplant	non-rejecting	Others	0	0	rKID:340	-1.05292
GSM880528_non-rejecting233.CEL	non-rejecting233	no transplant rejection	kidney transplant	non-rejecting	Others	0	0	rKID:341	0.346442
GSM880528_non-rejecting233.CEL	non-rejecting233	no transplant rejection	kidney transplant	non-rejecting	Others	0	0	rKID:342	0.55087
GSM880528_non-rejecting233.CEL	non-rejecting233	no transplant rejection	kidney transplant	non-rejecting	Others	0	0	rKID:343	-0.69071
GSM880528_non-rejecting233.CEL	non-rejecting233	no transplant rejection	kidney transplant	non-rejecting	Others	0	0	rKID:344	-0.580934
GSM880528_non-rejecting233.CEL	non-rejecting233	no transplant rejection	kidney transplant	non-rejecting	Others	0	0	rKID:345	-0.662011
GSM880528_non-rejecting233.CEL	non-rejecting233	no transplant rejection	kidney transplant	non-rejecting	Others	0	0	rKID:346	0.29274
GSM880528_non-rejecting233.CEL	non-rejecting233	no transplant rejection	kidney transplant	non-rejecting	Others	0	0	rKID:347	0.199398
GSM880528_non-rejecting233.CEL	non-rejecting233	no transplant rejection	kidney transplant	non-rejecting	Others	0	0	rKID:348	0.173354
GSM880528_non-rejecting233.CEL	non-rejecting233	no transplant rejection	kidney transplant	non-rejecting	Others	0	0	rKID:349	-0.731145
GSM880528_non-rejecting233.CEL	non-rejecting233	no transplant rejection	kidney transplant	non-rejecting	Others	0	0	rKID:351	-0.51649
GSM880528_non-rejecting233.CEL	non-rejecting233	no transplant rejection	kidney transplant	non-rejecting	Others	0	0	rKID:352	-0.117675
GSM880528_non-rejecting233.CEL	non-rejecting233	no transplant rejection	kidney transplant	non-rejecting	Others	0	0	rKID:353	0.0832468
GSM880528_non-rejecting233.CEL	non-rejecting233	no transplant rejection	kidney transplant	non-rejecting	Others	0	0	rKID:354	-0.173607
GSM880528_non-rejecting233.CEL	non-rejecting233	no transplant rejection	kidney transplant	non-rejecting	Others	0	0	rKID:355	-0.0227014
GSM880528_non-rejecting233.CEL	non-rejecting233	no transplant rejection	kidney transplant	non-rejecting	Others	0	0	rKID:356	0.123243
GSM880528_non-rejecting233.CEL	non-rejecting233	no transplant rejection	kidney transplant	non-rejecting	Others	0	0	rKID:357	-0.344589
GSM880528_non-rejecting233.CEL	non-rejecting233	no transplant rejection	kidney transplant	non-rejecting	Others	0	0	rKID:358	-0.196095
GSM880528_non-rejecting233.CEL	non-rejecting233	no transplant rejection	kidney transplant	non-rejecting	Others	0	0	rKID:359	0.0744718
GSM880528_non-rejecting233.CEL	non-rejecting233	no transplant rejection	kidney transplant	non-rejecting	Others	0	0	rKID:360	-0.200218
GSM880528_non-rejecting233.CEL	non-rejecting233	no transplant rejection	kidney transplant	non-rejecting	Others	0	0	rKID:361	0.365876
GSM880528_non-rejecting233.CEL	non-rejecting233	no transplant rejection	kidney transplant	non-rejecting	Others	0	0	rKID:362	0.071408
GSM880528_non-rejecting233.CEL	non-rejecting233	no transplant rejection	kidney transplant	non-rejecting	Others	0	0	rKID:363	0.219505
GSM880528_non-rejecting233.CEL	non-rejecting233	no transplant rejection	kidney transplant	non-rejecting	Others	0	0	rKID:364	-0.0194594
GSM880528_non-rejecting233.CEL	non-rejecting233	no transplant rejection	kidney transplant	non-rejecting	Others	0	0	rKID:365	-0.0628959
GSM880528_non-rejecting233.CEL	non-rejecting233	no transplant rejection	kidney transplant	non-rejecting	Others	0	0	rKID:366	0.0321828
GSM880528_non-rejecting233.CEL	non-rejecting233	no transplant rejection	kidney transplant	non-rejecting	Others	0	0	rKID:367	0.0624159
GSM880528_non-rejecting233.CEL	non-rejecting233	no transplant rejection	kidney transplant	non-rejecting	Others	0	0	rKID:368	-0.0758254
GSM880528_non-rejecting233.CEL	non-rejecting233	no transplant rejection	kidney transplant	non-rejecting	Others	0	0	rKID:369	0.00641503
GSM880528_non-rejecting233.CEL	non-rejecting233	no transplant rejection	kidney transplant	non-rejecting	Others	0	0	rKID:370	-0.314056
GSM880528_non-rejecting233.CEL	non-rejecting233	no transplant rejection	kidney transplant	non-rejecting	Others	0	0	rKID:371	0.123356
GSM880528_non-rejecting233.CEL	non-rejecting233	no transplant rejection	kidney transplant	non-rejecting	Others	0	0	rKID:372	-0.414328
GSM880528_non-rejecting233.CEL	non-rejecting233	no transplant rejection	kidney transplant	non-rejecting	Others	0	0	rKID:373	0.317958
GSM880528_non-rejecting233.CEL	non-rejecting233	no transplant rejection	kidney transplant	non-rejecting	Others	0	0	rKID:374	-0.273527
GSM880528_non-rejecting233.CEL	non-rejecting233	no transplant rejection	kidney transplant	non-rejecting	Others	0	0	rKID:375	0.0882056
GSM880528_non-rejecting233.CEL	non-rejecting233	no transplant rejection	kidney transplant	non-rejecting	Others	0	0	rKID:376	-0.280024
GSM880528_non-rejecting233.CEL	non-rejecting233	no transplant rejection	kidney transplant	non-rejecting	Others	0	0	rKID:377	0.35807
GSM880528_non-rejecting233.CEL	non-rejecting233	no transplant rejection	kidney transplant	non-rejecting	Others	0	0	rKID:378	-0.335677
GSM880528_non-rejecting233.CEL	non-rejecting233	no transplant rejection	kidney transplant	non-rejecting	Others	0	0	rKID:379	0.362912
GSM880528_non-rejecting233.CEL	non-rejecting233	no transplant rejection	kidney transplant	non-rejecting	Others	0	0	rKID:380	0.0150933
GSM880528_non-rejecting233.CEL	non-rejecting233	no transplant rejection	kidney transplant	non-rejecting	Others	0	0	rKID:381	0.0810013
GSM880528_non-rejecting233.CEL	non-rejecting233	no transplant rejection	kidney transplant	non-rejecting	Others	0	0	rKID:382	0
GSM880528_non-rejecting233.CEL	non-rejecting233	no transplant rejection	kidney transplant	non-rejecting	Others	0	0	rKID:383	-0.438441
GSM880528_non-rejecting233.CEL	non-rejecting233	no transplant rejection	kidney transplant	non-rejecting	Others	0	0	rKID:384	-0.229549
GSM880528_non-rejecting233.CEL	non-rejecting233	no transplant rejection	kidney transplant	non-rejecting	Others	0	0	rKID:385	-0.779841
GSM880528_non-rejecting233.CEL	non-rejecting233	no transplant rejection	kidney transplant	non-rejecting	Others	0	0	rKID:386	-0.00836354
GSM880528_non-rejecting233.CEL	non-rejecting233	no transplant rejection	kidney transplant	non-rejecting	Others	0	0	rKID:387	0.148782
GSM880528_non-rejecting233.CEL	non-rejecting233	no transplant rejection	kidney transplant	non-rejecting	Others	0	0	rKID:388	-0.438042
GSM880528_non-rejecting233.CEL	non-rejecting233	no transplant rejection	kidney transplant	non-rejecting	Others	0	0	rKID:389	-0.311709
GSM880528_non-rejecting233.CEL	non-rejecting233	no transplant rejection	kidney transplant	non-rejecting	Others	0	0	rKID:390	0.0445112
GSM880528_non-rejecting233.CEL	non-rejecting233	no transplant rejection	kidney transplant	non-rejecting	Others	0	0	rKID:391	-0.401209
GSM880528_non-rejecting233.CEL	non-rejecting233	no transplant rejection	kidney transplant	non-rejecting	Others	0	0	rKID:392	0.360515
GSM880528_non-rejecting233.CEL	non-rejecting233	no transplant rejection	kidney transplant	non-rejecting	Others	0	0	rKID:393	-0.644249
GSM880528_non-rejecting233.CEL	non-rejecting233	no transplant rejection	kidney transplant	non-rejecting	Others	0	0	rKID:394	-0.10501
GSM880528_non-rejecting233.CEL	non-rejecting233	no transplant rejection	kidney transplant	non-rejecting	Others	0	0	rKID:395	0.285117
GSM880528_non-rejecting233.CEL	non-rejecting233	no transplant rejection	kidney transplant	non-rejecting	Others	0	0	rKID:396	0.0503542
GSM880528_non-rejecting233.CEL	non-rejecting233	no transplant rejection	kidney transplant	non-rejecting	Others	0	0	rKID:397	-0.44596
GSM880528_non-rejecting233.CEL	non-rejecting233	no transplant rejection	kidney transplant	non-rejecting	Others	0	0	rKID:398	-0.139886
GSM880528_non-rejecting233.CEL	non-rejecting233	no transplant rejection	kidney transplant	non-rejecting	Others	0	0	rKID:399	0.180031
GSM880532_non-rejecting38.CEL	non-rejecting38	no transplant rejection	kidney transplant	non-rejecting	Others	0	0	rKID:1	-0.698713
GSM880532_non-rejecting38.CEL	non-rejecting38	no transplant rejection	kidney transplant	non-rejecting	Others	0	0	rKID:2m	1.33463
GSM880532_non-rejecting38.CEL	non-rejecting38	no transplant rejection	kidney transplant	non-rejecting	Others	0	0	rKID:3m	-1.17233
GSM880532_non-rejecting38.CEL	non-rejecting38	no transplant rejection	kidney transplant	non-rejecting	Others	0	0	rKID:5m	1.91526
GSM880532_non-rejecting38.CEL	non-rejecting38	no transplant rejection	kidney transplant	non-rejecting	Others	0	0	rKID:6m	0.953733
GSM880532_non-rejecting38.CEL	non-rejecting38	no transplant rejection	kidney transplant	non-rejecting	Others	0	0	rKID:7m	3.03386
GSM880532_non-rejecting38.CEL	non-rejecting38	no transplant rejection	kidney transplant	non-rejecting	Others	0	0	rKID:8m	0.572577
GSM880532_non-rejecting38.CEL	non-rejecting38	no transplant rejection	kidney transplant	non-rejecting	Others	0	0	rKID:9m	-0.540569
GSM880532_non-rejecting38.CEL	non-rejecting38	no transplant rejection	kidney transplant	non-rejecting	Others	0	0	rKID:10m	2.01892
GSM880532_non-rejecting38.CEL	non-rejecting38	no transplant rejection	kidney transplant	non-rejecting	Others	0	0	rKID:12m	-0.147091
GSM880532_non-rejecting38.CEL	non-rejecting38	no transplant rejection	kidney transplant	non-rejecting	Others	0	0	rKID:13	-0.689665
GSM880532_non-rejecting38.CEL	non-rejecting38	no transplant rejection	kidney transplant	non-rejecting	Others	0	0	rKID:14m	-1.14584
GSM880532_non-rejecting38.CEL	non-rejecting38	no transplant rejection	kidney transplant	non-rejecting	Others	0	0	rKID:15	-0.632119
GSM880532_non-rejecting38.CEL	non-rejecting38	no transplant rejection	kidney transplant	non-rejecting	Others	0	0	rKID:16m	1.63261
GSM880532_non-rejecting38.CEL	non-rejecting38	no transplant rejection	kidney transplant	non-rejecting	Others	0	0	rKID:18m	0.154142
GSM880532_non-rejecting38.CEL	non-rejecting38	no transplant rejection	kidney transplant	non-rejecting	Others	0	0	rKID:19	-1.00965
GSM880532_non-rejecting38.CEL	non-rejecting38	no transplant rejection	kidney transplant	non-rejecting	Others	0	0	rKID:21	-1.53542
GSM880532_non-rejecting38.CEL	non-rejecting38	no transplant rejection	kidney transplant	non-rejecting	Others	0	0	rKID:22	0.239072
GSM880532_non-rejecting38.CEL	non-rejecting38	no transplant rejection	kidney transplant	non-rejecting	Others	0	0	rKID:23m	-0.799593
GSM880532_non-rejecting38.CEL	non-rejecting38	no transplant rejection	kidney transplant	non-rejecting	Others	0	0	rKID:25m	-0.405478
GSM880532_non-rejecting38.CEL	non-rejecting38	no transplant rejection	kidney transplant	non-rejecting	Others	0	0	rKID:26m	-0.597075
GSM880532_non-rejecting38.CEL	non-rejecting38	no transplant rejection	kidney transplant	non-rejecting	Others	0	0	rKID:28m	-0.6248
GSM880532_non-rejecting38.CEL	non-rejecting38	no transplant rejection	kidney transplant	non-rejecting	Others	0	0	rKID:29	-2.07045
GSM880532_non-rejecting38.CEL	non-rejecting38	no transplant rejection	kidney transplant	non-rejecting	Others	0	0	rKID:30m	-0.686705
GSM880532_non-rejecting38.CEL	non-rejecting38	no transplant rejection	kidney transplant	non-rejecting	Others	0	0	rKID:31m	0.714909
GSM880532_non-rejecting38.CEL	non-rejecting38	no transplant rejection	kidney transplant	non-rejecting	Others	0	0	rKID:32m	0.42115
GSM880532_non-rejecting38.CEL	non-rejecting38	no transplant rejection	kidney transplant	non-rejecting	Others	0	0	rKID:33	0.354735
GSM880532_non-rejecting38.CEL	non-rejecting38	no transplant rejection	kidney transplant	non-rejecting	Others	0	0	rKID:34m	1.05503
GSM880532_non-rejecting38.CEL	non-rejecting38	no transplant rejection	kidney transplant	non-rejecting	Others	0	0	rKID:35m	1.06686
GSM880532_non-rejecting38.CEL	non-rejecting38	no transplant rejection	kidney transplant	non-rejecting	Others	0	0	rKID:36m	0.580795
GSM880532_non-rejecting38.CEL	non-rejecting38	no transplant rejection	kidney transplant	non-rejecting	Others	0	0	rKID:37m	0.0934679
GSM880532_non-rejecting38.CEL	non-rejecting38	no transplant rejection	kidney transplant	non-rejecting	Others	0	0	rKID:38m	1.91217
GSM880532_non-rejecting38.CEL	non-rejecting38	no transplant rejection	kidney transplant	non-rejecting	Others	0	0	rKID:39m	-0.47727
GSM880532_non-rejecting38.CEL	non-rejecting38	no transplant rejection	kidney transplant	non-rejecting	Others	0	0	rKID:40m	1.12907
GSM880532_non-rejecting38.CEL	non-rejecting38	no transplant rejection	kidney transplant	non-rejecting	Others	0	0	rKID:41m	-0.303659
GSM880532_non-rejecting38.CEL	non-rejecting38	no transplant rejection	kidney transplant	non-rejecting	Others	0	0	rKID:42m	1.4338
GSM880532_non-rejecting38.CEL	non-rejecting38	no transplant rejection	kidney transplant	non-rejecting	Others	0	0	rKID:43m	0.443467
GSM880532_non-rejecting38.CEL	non-rejecting38	no transplant rejection	kidney transplant	non-rejecting	Others	0	0	rKID:44	-0.223841
GSM880532_non-rejecting38.CEL	non-rejecting38	no transplant rejection	kidney transplant	non-rejecting	Others	0	0	rKID:45m	0.179443
GSM880532_non-rejecting38.CEL	non-rejecting38	no transplant rejection	kidney transplant	non-rejecting	Others	0	0	rKID:46	-0.0127705
GSM880532_non-rejecting38.CEL	non-rejecting38	no transplant rejection	kidney transplant	non-rejecting	Others	0	0	rKID:51m	0.233059
GSM880532_non-rejecting38.CEL	non-rejecting38	no transplant rejection	kidney transplant	non-rejecting	Others	0	0	rKID:53	0.714936
GSM880532_non-rejecting38.CEL	non-rejecting38	no transplant rejection	kidney transplant	non-rejecting	Others	0	0	rKID:54	-0.409824
GSM880532_non-rejecting38.CEL	non-rejecting38	no transplant rejection	kidney transplant	non-rejecting	Others	0	0	rKID:55	-0.13026
GSM880532_non-rejecting38.CEL	non-rejecting38	no transplant rejection	kidney transplant	non-rejecting	Others	0	0	rKID:56	1.02882
GSM880532_non-rejecting38.CEL	non-rejecting38	no transplant rejection	kidney transplant	non-rejecting	Others	0	0	rKID:57m	-0.261053
GSM880532_non-rejecting38.CEL	non-rejecting38	no transplant rejection	kidney transplant	non-rejecting	Others	0	0	rKID:58m	-0.298295
GSM880532_non-rejecting38.CEL	non-rejecting38	no transplant rejection	kidney transplant	non-rejecting	Others	0	0	rKID:59m	1.57094
GSM880532_non-rejecting38.CEL	non-rejecting38	no transplant rejection	kidney transplant	non-rejecting	Others	0	0	rKID:62	-0.240945
GSM880532_non-rejecting38.CEL	non-rejecting38	no transplant rejection	kidney transplant	non-rejecting	Others	0	0	rKID:63m	2.99858
GSM880532_non-rejecting38.CEL	non-rejecting38	no transplant rejection	kidney transplant	non-rejecting	Others	0	0	rKID:64m	0.0488719
GSM880532_non-rejecting38.CEL	non-rejecting38	no transplant rejection	kidney transplant	non-rejecting	Others	0	0	rKID:65	1.34564
GSM880532_non-rejecting38.CEL	non-rejecting38	no transplant rejection	kidney transplant	non-rejecting	Others	0	0	rKID:67	0.662853
GSM880532_non-rejecting38.CEL	non-rejecting38	no transplant rejection	kidney transplant	non-rejecting	Others	0	0	rKID:68m	0.43058
GSM880532_non-rejecting38.CEL	non-rejecting38	no transplant rejection	kidney transplant	non-rejecting	Others	0	0	rKID:69	1.56899
GSM880532_non-rejecting38.CEL	non-rejecting38	no transplant rejection	kidney transplant	non-rejecting	Others	0	0	rKID:70	-0.75888
GSM880532_non-rejecting38.CEL	non-rejecting38	no transplant rejection	kidney transplant	non-rejecting	Others	0	0	rKID:71	0.866482
GSM880532_non-rejecting38.CEL	non-rejecting38	no transplant rejection	kidney transplant	non-rejecting	Others	0	0	rKID:72m	-0.550632
GSM880532_non-rejecting38.CEL	non-rejecting38	no transplant rejection	kidney transplant	non-rejecting	Others	0	0	rKID:73	0.536465
GSM880532_non-rejecting38.CEL	non-rejecting38	no transplant rejection	kidney transplant	non-rejecting	Others	0	0	rKID:74	0.498731
GSM880532_non-rejecting38.CEL	non-rejecting38	no transplant rejection	kidney transplant	non-rejecting	Others	0	0	rKID:76	-1.40697
GSM880532_non-rejecting38.CEL	non-rejecting38	no transplant rejection	kidney transplant	non-rejecting	Others	0	0	rKID:77	0.737765
GSM880532_non-rejecting38.CEL	non-rejecting38	no transplant rejection	kidney transplant	non-rejecting	Others	0	0	rKID:78	0.551834
GSM880532_non-rejecting38.CEL	non-rejecting38	no transplant rejection	kidney transplant	non-rejecting	Others	0	0	rKID:80	0.233476
GSM880532_non-rejecting38.CEL	non-rejecting38	no transplant rejection	kidney transplant	non-rejecting	Others	0	0	rKID:81	1.58892
GSM880532_non-rejecting38.CEL	non-rejecting38	no transplant rejection	kidney transplant	non-rejecting	Others	0	0	rKID:83	0.472927
GSM880532_non-rejecting38.CEL	non-rejecting38	no transplant rejection	kidney transplant	non-rejecting	Others	0	0	rKID:85	0.104648
GSM880532_non-rejecting38.CEL	non-rejecting38	no transplant rejection	kidney transplant	non-rejecting	Others	0	0	rKID:86	0.510082
GSM880532_non-rejecting38.CEL	non-rejecting38	no transplant rejection	kidney transplant	non-rejecting	Others	0	0	rKID:87	-0.597737
GSM880532_non-rejecting38.CEL	non-rejecting38	no transplant rejection	kidney transplant	non-rejecting	Others	0	0	rKID:89	0.642894
GSM880532_non-rejecting38.CEL	non-rejecting38	no transplant rejection	kidney transplant	non-rejecting	Others	0	0	rKID:90	-0.380827
GSM880532_non-rejecting38.CEL	non-rejecting38	no transplant rejection	kidney transplant	non-rejecting	Others	0	0	rKID:91	0.468381
GSM880532_non-rejecting38.CEL	non-rejecting38	no transplant rejection	kidney transplant	non-rejecting	Others	0	0	rKID:92	-0.224227
GSM880532_non-rejecting38.CEL	non-rejecting38	no transplant rejection	kidney transplant	non-rejecting	Others	0	0	rKID:93	0.609956
GSM880532_non-rejecting38.CEL	non-rejecting38	no transplant rejection	kidney transplant	non-rejecting	Others	0	0	rKID:94	-0.141231
GSM880532_non-rejecting38.CEL	non-rejecting38	no transplant rejection	kidney transplant	non-rejecting	Others	0	0	rKID:95	0.116329
GSM880532_non-rejecting38.CEL	non-rejecting38	no transplant rejection	kidney transplant	non-rejecting	Others	0	0	rKID:96m	-1.08206
GSM880532_non-rejecting38.CEL	non-rejecting38	no transplant rejection	kidney transplant	non-rejecting	Others	0	0	rKID:100	1.06003
GSM880532_non-rejecting38.CEL	non-rejecting38	no transplant rejection	kidney transplant	non-rejecting	Others	0	0	rKID:102	-0.723134
GSM880532_non-rejecting38.CEL	non-rejecting38	no transplant rejection	kidney transplant	non-rejecting	Others	0	0	rKID:103	-0.000202456
GSM880532_non-rejecting38.CEL	non-rejecting38	no transplant rejection	kidney transplant	non-rejecting	Others	0	0	rKID:104	0.715681
GSM880532_non-rejecting38.CEL	non-rejecting38	no transplant rejection	kidney transplant	non-rejecting	Others	0	0	rKID:105	0.181028
GSM880532_non-rejecting38.CEL	non-rejecting38	no transplant rejection	kidney transplant	non-rejecting	Others	0	0	rKID:106	0.379984
GSM880532_non-rejecting38.CEL	non-rejecting38	no transplant rejection	kidney transplant	non-rejecting	Others	0	0	rKID:108	0.381948
GSM880532_non-rejecting38.CEL	non-rejecting38	no transplant rejection	kidney transplant	non-rejecting	Others	0	0	rKID:109	-0.329339
GSM880532_non-rejecting38.CEL	non-rejecting38	no transplant rejection	kidney transplant	non-rejecting	Others	0	0	rKID:110	-0.240651
GSM880532_non-rejecting38.CEL	non-rejecting38	no transplant rejection	kidney transplant	non-rejecting	Others	0	0	rKID:112	1.48186
GSM880532_non-rejecting38.CEL	non-rejecting38	no transplant rejection	kidney transplant	non-rejecting	Others	0	0	rKID:113	3.22896
GSM880532_non-rejecting38.CEL	non-rejecting38	no transplant rejection	kidney transplant	non-rejecting	Others	0	0	rKID:114m	-0.236132
GSM880532_non-rejecting38.CEL	non-rejecting38	no transplant rejection	kidney transplant	non-rejecting	Others	0	0	rKID:115	2.84637
GSM880532_non-rejecting38.CEL	non-rejecting38	no transplant rejection	kidney transplant	non-rejecting	Others	0	0	rKID:116	-1.37459
GSM880532_non-rejecting38.CEL	non-rejecting38	no transplant rejection	kidney transplant	non-rejecting	Others	0	0	rKID:118	-0.0474315
GSM880532_non-rejecting38.CEL	non-rejecting38	no transplant rejection	kidney transplant	non-rejecting	Others	0	0	rKID:119	-0.524521
GSM880532_non-rejecting38.CEL	non-rejecting38	no transplant rejection	kidney transplant	non-rejecting	Others	0	0	rKID:120	0.92304
GSM880532_non-rejecting38.CEL	non-rejecting38	no transplant rejection	kidney transplant	non-rejecting	Others	0	0	rKID:121	-0.222544
GSM880532_non-rejecting38.CEL	non-rejecting38	no transplant rejection	kidney transplant	non-rejecting	Others	0	0	rKID:123	0.277124
GSM880532_non-rejecting38.CEL	non-rejecting38	no transplant rejection	kidney transplant	non-rejecting	Others	0	0	rKID:124	-0.169764
GSM880532_non-rejecting38.CEL	non-rejecting38	no transplant rejection	kidney transplant	non-rejecting	Others	0	0	rKID:125	-0.699763
GSM880532_non-rejecting38.CEL	non-rejecting38	no transplant rejection	kidney transplant	non-rejecting	Others	0	0	rKID:126	0.207475
GSM880532_non-rejecting38.CEL	non-rejecting38	no transplant rejection	kidney transplant	non-rejecting	Others	0	0	rKID:127	2.02644
GSM880532_non-rejecting38.CEL	non-rejecting38	no transplant rejection	kidney transplant	non-rejecting	Others	0	0	rKID:128	-1.28748
GSM880532_non-rejecting38.CEL	non-rejecting38	no transplant rejection	kidney transplant	non-rejecting	Others	0	0	rKID:130m	0.790926
GSM880532_non-rejecting38.CEL	non-rejecting38	no transplant rejection	kidney transplant	non-rejecting	Others	0	0	rKID:132	1.0792
GSM880532_non-rejecting38.CEL	non-rejecting38	no transplant rejection	kidney transplant	non-rejecting	Others	0	0	rKID:133	-0.249432
GSM880532_non-rejecting38.CEL	non-rejecting38	no transplant rejection	kidney transplant	non-rejecting	Others	0	0	rKID:134	1.43406
GSM880532_non-rejecting38.CEL	non-rejecting38	no transplant rejection	kidney transplant	non-rejecting	Others	0	0	rKID:135	-1.42507
GSM880532_non-rejecting38.CEL	non-rejecting38	no transplant rejection	kidney transplant	non-rejecting	Others	0	0	rKID:136	0.404559
GSM880532_non-rejecting38.CEL	non-rejecting38	no transplant rejection	kidney transplant	non-rejecting	Others	0	0	rKID:137m	0.962524
GSM880532_non-rejecting38.CEL	non-rejecting38	no transplant rejection	kidney transplant	non-rejecting	Others	0	0	rKID:138	2.25348
GSM880532_non-rejecting38.CEL	non-rejecting38	no transplant rejection	kidney transplant	non-rejecting	Others	0	0	rKID:139	0.647054
GSM880532_non-rejecting38.CEL	non-rejecting38	no transplant rejection	kidney transplant	non-rejecting	Others	0	0	rKID:140	-0.289173
GSM880532_non-rejecting38.CEL	non-rejecting38	no transplant rejection	kidney transplant	non-rejecting	Others	0	0	rKID:142m	1.58944
GSM880532_non-rejecting38.CEL	non-rejecting38	no transplant rejection	kidney transplant	non-rejecting	Others	0	0	rKID:143	0.463073
GSM880532_non-rejecting38.CEL	non-rejecting38	no transplant rejection	kidney transplant	non-rejecting	Others	0	0	rKID:144	0.495537
GSM880532_non-rejecting38.CEL	non-rejecting38	no transplant rejection	kidney transplant	non-rejecting	Others	0	0	rKID:145	0.447643
GSM880532_non-rejecting38.CEL	non-rejecting38	no transplant rejection	kidney transplant	non-rejecting	Others	0	0	rKID:146m	-0.948237
GSM880532_non-rejecting38.CEL	non-rejecting38	no transplant rejection	kidney transplant	non-rejecting	Others	0	0	rKID:147	-0.744156
GSM880532_non-rejecting38.CEL	non-rejecting38	no transplant rejection	kidney transplant	non-rejecting	Others	0	0	rKID:148	1.02073
GSM880532_non-rejecting38.CEL	non-rejecting38	no transplant rejection	kidney transplant	non-rejecting	Others	0	0	rKID:149	1.11176
GSM880532_non-rejecting38.CEL	non-rejecting38	no transplant rejection	kidney transplant	non-rejecting	Others	0	0	rKID:151	-1.25811
GSM880532_non-rejecting38.CEL	non-rejecting38	no transplant rejection	kidney transplant	non-rejecting	Others	0	0	rKID:152	-0.770336
GSM880532_non-rejecting38.CEL	non-rejecting38	no transplant rejection	kidney transplant	non-rejecting	Others	0	0	rKID:153	1.45239
GSM880532_non-rejecting38.CEL	non-rejecting38	no transplant rejection	kidney transplant	non-rejecting	Others	0	0	rKID:154	-0.274783
GSM880532_non-rejecting38.CEL	non-rejecting38	no transplant rejection	kidney transplant	non-rejecting	Others	0	0	rKID:155	0.872857
GSM880532_non-rejecting38.CEL	non-rejecting38	no transplant rejection	kidney transplant	non-rejecting	Others	0	0	rKID:156	-0.249087
GSM880532_non-rejecting38.CEL	non-rejecting38	no transplant rejection	kidney transplant	non-rejecting	Others	0	0	rKID:157	0.251146
GSM880532_non-rejecting38.CEL	non-rejecting38	no transplant rejection	kidney transplant	non-rejecting	Others	0	0	rKID:158	-0.0654899
GSM880532_non-rejecting38.CEL	non-rejecting38	no transplant rejection	kidney transplant	non-rejecting	Others	0	0	rKID:159	1.47947
GSM880532_non-rejecting38.CEL	non-rejecting38	no transplant rejection	kidney transplant	non-rejecting	Others	0	0	rKID:160	0.322852
GSM880532_non-rejecting38.CEL	non-rejecting38	no transplant rejection	kidney transplant	non-rejecting	Others	0	0	rKID:161	-0.701847
GSM880532_non-rejecting38.CEL	non-rejecting38	no transplant rejection	kidney transplant	non-rejecting	Others	0	0	rKID:164	0.362762
GSM880532_non-rejecting38.CEL	non-rejecting38	no transplant rejection	kidney transplant	non-rejecting	Others	0	0	rKID:165	1.42499
GSM880532_non-rejecting38.CEL	non-rejecting38	no transplant rejection	kidney transplant	non-rejecting	Others	0	0	rKID:166	0.737748
GSM880532_non-rejecting38.CEL	non-rejecting38	no transplant rejection	kidney transplant	non-rejecting	Others	0	0	rKID:167	0.589618
GSM880532_non-rejecting38.CEL	non-rejecting38	no transplant rejection	kidney transplant	non-rejecting	Others	0	0	rKID:168	0.854988
GSM880532_non-rejecting38.CEL	non-rejecting38	no transplant rejection	kidney transplant	non-rejecting	Others	0	0	rKID:169	0.125047
GSM880532_non-rejecting38.CEL	non-rejecting38	no transplant rejection	kidney transplant	non-rejecting	Others	0	0	rKID:170	-1.30865
GSM880532_non-rejecting38.CEL	non-rejecting38	no transplant rejection	kidney transplant	non-rejecting	Others	0	0	rKID:171	-0.314484
GSM880532_non-rejecting38.CEL	non-rejecting38	no transplant rejection	kidney transplant	non-rejecting	Others	0	0	rKID:172	0.515958
GSM880532_non-rejecting38.CEL	non-rejecting38	no transplant rejection	kidney transplant	non-rejecting	Others	0	0	rKID:173	1.89179
GSM880532_non-rejecting38.CEL	non-rejecting38	no transplant rejection	kidney transplant	non-rejecting	Others	0	0	rKID:175	1.69435
GSM880532_non-rejecting38.CEL	non-rejecting38	no transplant rejection	kidney transplant	non-rejecting	Others	0	0	rKID:176	1.4165
GSM880532_non-rejecting38.CEL	non-rejecting38	no transplant rejection	kidney transplant	non-rejecting	Others	0	0	rKID:177	0.0231582
GSM880532_non-rejecting38.CEL	non-rejecting38	no transplant rejection	kidney transplant	non-rejecting	Others	0	0	rKID:178	-0.385488
GSM880532_non-rejecting38.CEL	non-rejecting38	no transplant rejection	kidney transplant	non-rejecting	Others	0	0	rKID:179	0.752014
GSM880532_non-rejecting38.CEL	non-rejecting38	no transplant rejection	kidney transplant	non-rejecting	Others	0	0	rKID:180	-0.246653
GSM880532_non-rejecting38.CEL	non-rejecting38	no transplant rejection	kidney transplant	non-rejecting	Others	0	0	rKID:181	0.490006
GSM880532_non-rejecting38.CEL	non-rejecting38	no transplant rejection	kidney transplant	non-rejecting	Others	0	0	rKID:182	0.14555
GSM880532_non-rejecting38.CEL	non-rejecting38	no transplant rejection	kidney transplant	non-rejecting	Others	0	0	rKID:183	0.0742104
GSM880532_non-rejecting38.CEL	non-rejecting38	no transplant rejection	kidney transplant	non-rejecting	Others	0	0	rKID:184	0.46483
GSM880532_non-rejecting38.CEL	non-rejecting38	no transplant rejection	kidney transplant	non-rejecting	Others	0	0	rKID:185	0.716684
GSM880532_non-rejecting38.CEL	non-rejecting38	no transplant rejection	kidney transplant	non-rejecting	Others	0	0	rKID:186	-0.245643
GSM880532_non-rejecting38.CEL	non-rejecting38	no transplant rejection	kidney transplant	non-rejecting	Others	0	0	rKID:187	0.3699
GSM880532_non-rejecting38.CEL	non-rejecting38	no transplant rejection	kidney transplant	non-rejecting	Others	0	0	rKID:188	0.202391
GSM880532_non-rejecting38.CEL	non-rejecting38	no transplant rejection	kidney transplant	non-rejecting	Others	0	0	rKID:189	1.39478
GSM880532_non-rejecting38.CEL	non-rejecting38	no transplant rejection	kidney transplant	non-rejecting	Others	0	0	rKID:190m	1.44261
GSM880532_non-rejecting38.CEL	non-rejecting38	no transplant rejection	kidney transplant	non-rejecting	Others	0	0	rKID:191	-0.0377505
GSM880532_non-rejecting38.CEL	non-rejecting38	no transplant rejection	kidney transplant	non-rejecting	Others	0	0	rKID:193	0.352902
GSM880532_non-rejecting38.CEL	non-rejecting38	no transplant rejection	kidney transplant	non-rejecting	Others	0	0	rKID:194	0.149536
GSM880532_non-rejecting38.CEL	non-rejecting38	no transplant rejection	kidney transplant	non-rejecting	Others	0	0	rKID:195	-0.609325
GSM880532_non-rejecting38.CEL	non-rejecting38	no transplant rejection	kidney transplant	non-rejecting	Others	0	0	rKID:196	-1.99462
GSM880532_non-rejecting38.CEL	non-rejecting38	no transplant rejection	kidney transplant	non-rejecting	Others	0	0	rKID:197	-0.125095
GSM880532_non-rejecting38.CEL	non-rejecting38	no transplant rejection	kidney transplant	non-rejecting	Others	0	0	rKID:198	-0.897937
GSM880532_non-rejecting38.CEL	non-rejecting38	no transplant rejection	kidney transplant	non-rejecting	Others	0	0	rKID:199	0.315388
GSM880532_non-rejecting38.CEL	non-rejecting38	no transplant rejection	kidney transplant	non-rejecting	Others	0	0	rKID:201	0.122968
GSM880532_non-rejecting38.CEL	non-rejecting38	no transplant rejection	kidney transplant	non-rejecting	Others	0	0	rKID:202	0.528041
GSM880532_non-rejecting38.CEL	non-rejecting38	no transplant rejection	kidney transplant	non-rejecting	Others	0	0	rKID:203	0.815591
GSM880532_non-rejecting38.CEL	non-rejecting38	no transplant rejection	kidney transplant	non-rejecting	Others	0	0	rKID:205	0.0998769
GSM880532_non-rejecting38.CEL	non-rejecting38	no transplant rejection	kidney transplant	non-rejecting	Others	0	0	rKID:206	0.408298
GSM880532_non-rejecting38.CEL	non-rejecting38	no transplant rejection	kidney transplant	non-rejecting	Others	0	0	rKID:208	1.46136
GSM880532_non-rejecting38.CEL	non-rejecting38	no transplant rejection	kidney transplant	non-rejecting	Others	0	0	rKID:209	0.245758
GSM880532_non-rejecting38.CEL	non-rejecting38	no transplant rejection	kidney transplant	non-rejecting	Others	0	0	rKID:211	-0.0773725
GSM880532_non-rejecting38.CEL	non-rejecting38	no transplant rejection	kidney transplant	non-rejecting	Others	0	0	rKID:212m	0.992569
GSM880532_non-rejecting38.CEL	non-rejecting38	no transplant rejection	kidney transplant	non-rejecting	Others	0	0	rKID:213	-0.474685
GSM880532_non-rejecting38.CEL	non-rejecting38	no transplant rejection	kidney transplant	non-rejecting	Others	0	0	rKID:214	-0.517567
GSM880532_non-rejecting38.CEL	non-rejecting38	no transplant rejection	kidney transplant	non-rejecting	Others	0	0	rKID:215	-0.743404
GSM880532_non-rejecting38.CEL	non-rejecting38	no transplant rejection	kidney transplant	non-rejecting	Others	0	0	rKID:217	0.953443
GSM880532_non-rejecting38.CEL	non-rejecting38	no transplant rejection	kidney transplant	non-rejecting	Others	0	0	rKID:218	0.516029
GSM880532_non-rejecting38.CEL	non-rejecting38	no transplant rejection	kidney transplant	non-rejecting	Others	0	0	rKID:219	1.36554
GSM880532_non-rejecting38.CEL	non-rejecting38	no transplant rejection	kidney transplant	non-rejecting	Others	0	0	rKID:220	0.288328
GSM880532_non-rejecting38.CEL	non-rejecting38	no transplant rejection	kidney transplant	non-rejecting	Others	0	0	rKID:221	-0.294973
GSM880532_non-rejecting38.CEL	non-rejecting38	no transplant rejection	kidney transplant	non-rejecting	Others	0	0	rKID:222	0.446931
GSM880532_non-rejecting38.CEL	non-rejecting38	no transplant rejection	kidney transplant	non-rejecting	Others	0	0	rKID:224	-1.21163
GSM880532_non-rejecting38.CEL	non-rejecting38	no transplant rejection	kidney transplant	non-rejecting	Others	0	0	rKID:225	0.730029
GSM880532_non-rejecting38.CEL	non-rejecting38	no transplant rejection	kidney transplant	non-rejecting	Others	0	0	rKID:226	0.611942
GSM880532_non-rejecting38.CEL	non-rejecting38	no transplant rejection	kidney transplant	non-rejecting	Others	0	0	rKID:227	-0.209961
GSM880532_non-rejecting38.CEL	non-rejecting38	no transplant rejection	kidney transplant	non-rejecting	Others	0	0	rKID:228	-0.732254
GSM880532_non-rejecting38.CEL	non-rejecting38	no transplant rejection	kidney transplant	non-rejecting	Others	0	0	rKID:229	1.27629
GSM880532_non-rejecting38.CEL	non-rejecting38	no transplant rejection	kidney transplant	non-rejecting	Others	0	0	rKID:230	0.434969
GSM880532_non-rejecting38.CEL	non-rejecting38	no transplant rejection	kidney transplant	non-rejecting	Others	0	0	rKID:231	0.410549
GSM880532_non-rejecting38.CEL	non-rejecting38	no transplant rejection	kidney transplant	non-rejecting	Others	0	0	rKID:232	-0.169913
GSM880532_non-rejecting38.CEL	non-rejecting38	no transplant rejection	kidney transplant	non-rejecting	Others	0	0	rKID:233	1.69416
GSM880532_non-rejecting38.CEL	non-rejecting38	no transplant rejection	kidney transplant	non-rejecting	Others	0	0	rKID:234	-1.00695
GSM880532_non-rejecting38.CEL	non-rejecting38	no transplant rejection	kidney transplant	non-rejecting	Others	0	0	rKID:235	0.339264
GSM880532_non-rejecting38.CEL	non-rejecting38	no transplant rejection	kidney transplant	non-rejecting	Others	0	0	rKID:238	0.058722
GSM880532_non-rejecting38.CEL	non-rejecting38	no transplant rejection	kidney transplant	non-rejecting	Others	0	0	rKID:239	0.362479
GSM880532_non-rejecting38.CEL	non-rejecting38	no transplant rejection	kidney transplant	non-rejecting	Others	0	0	rKID:240	1.29602
GSM880532_non-rejecting38.CEL	non-rejecting38	no transplant rejection	kidney transplant	non-rejecting	Others	0	0	rKID:241	0.357886
GSM880532_non-rejecting38.CEL	non-rejecting38	no transplant rejection	kidney transplant	non-rejecting	Others	0	0	rKID:242	0.0281478
GSM880532_non-rejecting38.CEL	non-rejecting38	no transplant rejection	kidney transplant	non-rejecting	Others	0	0	rKID:243	-0.478154
GSM880532_non-rejecting38.CEL	non-rejecting38	no transplant rejection	kidney transplant	non-rejecting	Others	0	0	rKID:244	-0.583243
GSM880532_non-rejecting38.CEL	non-rejecting38	no transplant rejection	kidney transplant	non-rejecting	Others	0	0	rKID:245	0.132992
GSM880532_non-rejecting38.CEL	non-rejecting38	no transplant rejection	kidney transplant	non-rejecting	Others	0	0	rKID:247	0.894807
GSM880532_non-rejecting38.CEL	non-rejecting38	no transplant rejection	kidney transplant	non-rejecting	Others	0	0	rKID:249	0.218916
GSM880532_non-rejecting38.CEL	non-rejecting38	no transplant rejection	kidney transplant	non-rejecting	Others	0	0	rKID:250	0.790299
GSM880532_non-rejecting38.CEL	non-rejecting38	no transplant rejection	kidney transplant	non-rejecting	Others	0	0	rKID:251	0.581789
GSM880532_non-rejecting38.CEL	non-rejecting38	no transplant rejection	kidney transplant	non-rejecting	Others	0	0	rKID:252	1.13077
GSM880532_non-rejecting38.CEL	non-rejecting38	no transplant rejection	kidney transplant	non-rejecting	Others	0	0	rKID:253	0.991675
GSM880532_non-rejecting38.CEL	non-rejecting38	no transplant rejection	kidney transplant	non-rejecting	Others	0	0	rKID:254	-1.28596
GSM880532_non-rejecting38.CEL	non-rejecting38	no transplant rejection	kidney transplant	non-rejecting	Others	0	0	rKID:255	-0.0182379
GSM880532_non-rejecting38.CEL	non-rejecting38	no transplant rejection	kidney transplant	non-rejecting	Others	0	0	rKID:257	0.562825
GSM880532_non-rejecting38.CEL	non-rejecting38	no transplant rejection	kidney transplant	non-rejecting	Others	0	0	rKID:258	-0.893781
GSM880532_non-rejecting38.CEL	non-rejecting38	no transplant rejection	kidney transplant	non-rejecting	Others	0	0	rKID:259	2.19284
GSM880532_non-rejecting38.CEL	non-rejecting38	no transplant rejection	kidney transplant	non-rejecting	Others	0	0	rKID:260	0.694601
GSM880532_non-rejecting38.CEL	non-rejecting38	no transplant rejection	kidney transplant	non-rejecting	Others	0	0	rKID:261	-0.159378
GSM880532_non-rejecting38.CEL	non-rejecting38	no transplant rejection	kidney transplant	non-rejecting	Others	0	0	rKID:262	-0.786064
GSM880532_non-rejecting38.CEL	non-rejecting38	no transplant rejection	kidney transplant	non-rejecting	Others	0	0	rKID:263	0.927282
GSM880532_non-rejecting38.CEL	non-rejecting38	no transplant rejection	kidney transplant	non-rejecting	Others	0	0	rKID:264	-1.09516
GSM880532_non-rejecting38.CEL	non-rejecting38	no transplant rejection	kidney transplant	non-rejecting	Others	0	0	rKID:265	0.510887
GSM880532_non-rejecting38.CEL	non-rejecting38	no transplant rejection	kidney transplant	non-rejecting	Others	0	0	rKID:266	0.45452
GSM880532_non-rejecting38.CEL	non-rejecting38	no transplant rejection	kidney transplant	non-rejecting	Others	0	0	rKID:267	1.10734
GSM880532_non-rejecting38.CEL	non-rejecting38	no transplant rejection	kidney transplant	non-rejecting	Others	0	0	rKID:268	0.210616
GSM880532_non-rejecting38.CEL	non-rejecting38	no transplant rejection	kidney transplant	non-rejecting	Others	0	0	rKID:270	2.32588
GSM880532_non-rejecting38.CEL	non-rejecting38	no transplant rejection	kidney transplant	non-rejecting	Others	0	0	rKID:271	1.01686
GSM880532_non-rejecting38.CEL	non-rejecting38	no transplant rejection	kidney transplant	non-rejecting	Others	0	0	rKID:272	1.61688
GSM880532_non-rejecting38.CEL	non-rejecting38	no transplant rejection	kidney transplant	non-rejecting	Others	0	0	rKID:273	1.04905
GSM880532_non-rejecting38.CEL	non-rejecting38	no transplant rejection	kidney transplant	non-rejecting	Others	0	0	rKID:274	-0.478636
GSM880532_non-rejecting38.CEL	non-rejecting38	no transplant rejection	kidney transplant	non-rejecting	Others	0	0	rKID:275	-0.654671
GSM880532_non-rejecting38.CEL	non-rejecting38	no transplant rejection	kidney transplant	non-rejecting	Others	0	0	rKID:276	-0.68707
GSM880532_non-rejecting38.CEL	non-rejecting38	no transplant rejection	kidney transplant	non-rejecting	Others	0	0	rKID:277	0.837573
GSM880532_non-rejecting38.CEL	non-rejecting38	no transplant rejection	kidney transplant	non-rejecting	Others	0	0	rKID:278	1.55841
GSM880532_non-rejecting38.CEL	non-rejecting38	no transplant rejection	kidney transplant	non-rejecting	Others	0	0	rKID:279	1.14463
GSM880532_non-rejecting38.CEL	non-rejecting38	no transplant rejection	kidney transplant	non-rejecting	Others	0	0	rKID:280	0.513699
GSM880532_non-rejecting38.CEL	non-rejecting38	no transplant rejection	kidney transplant	non-rejecting	Others	0	0	rKID:281	0.0103361
GSM880532_non-rejecting38.CEL	non-rejecting38	no transplant rejection	kidney transplant	non-rejecting	Others	0	0	rKID:283	0.334559
GSM880532_non-rejecting38.CEL	non-rejecting38	no transplant rejection	kidney transplant	non-rejecting	Others	0	0	rKID:284	1.06277
GSM880532_non-rejecting38.CEL	non-rejecting38	no transplant rejection	kidney transplant	non-rejecting	Others	0	0	rKID:285	0.463987
GSM880532_non-rejecting38.CEL	non-rejecting38	no transplant rejection	kidney transplant	non-rejecting	Others	0	0	rKID:286	0.168906
GSM880532_non-rejecting38.CEL	non-rejecting38	no transplant rejection	kidney transplant	non-rejecting	Others	0	0	rKID:287	0.747952
GSM880532_non-rejecting38.CEL	non-rejecting38	no transplant rejection	kidney transplant	non-rejecting	Others	0	0	rKID:288	1.20841
GSM880532_non-rejecting38.CEL	non-rejecting38	no transplant rejection	kidney transplant	non-rejecting	Others	0	0	rKID:289	-0.0864846
GSM880532_non-rejecting38.CEL	non-rejecting38	no transplant rejection	kidney transplant	non-rejecting	Others	0	0	rKID:290	-1.65904
GSM880532_non-rejecting38.CEL	non-rejecting38	no transplant rejection	kidney transplant	non-rejecting	Others	0	0	rKID:291	-0.696473
GSM880532_non-rejecting38.CEL	non-rejecting38	no transplant rejection	kidney transplant	non-rejecting	Others	0	0	rKID:292	-1.26556
GSM880532_non-rejecting38.CEL	non-rejecting38	no transplant rejection	kidney transplant	non-rejecting	Others	0	0	rKID:294	-0.254114
GSM880532_non-rejecting38.CEL	non-rejecting38	no transplant rejection	kidney transplant	non-rejecting	Others	0	0	rKID:295	1.2067
GSM880532_non-rejecting38.CEL	non-rejecting38	no transplant rejection	kidney transplant	non-rejecting	Others	0	0	rKID:296	-0.997259
GSM880532_non-rejecting38.CEL	non-rejecting38	no transplant rejection	kidney transplant	non-rejecting	Others	0	0	rKID:297	-0.141242
GSM880532_non-rejecting38.CEL	non-rejecting38	no transplant rejection	kidney transplant	non-rejecting	Others	0	0	rKID:298	0.509422
GSM880532_non-rejecting38.CEL	non-rejecting38	no transplant rejection	kidney transplant	non-rejecting	Others	0	0	rKID:299	-0.503023
GSM880532_non-rejecting38.CEL	non-rejecting38	no transplant rejection	kidney transplant	non-rejecting	Others	0	0	rKID:300	1.34701
GSM880532_non-rejecting38.CEL	non-rejecting38	no transplant rejection	kidney transplant	non-rejecting	Others	0	0	rKID:301	0.442876
GSM880532_non-rejecting38.CEL	non-rejecting38	no transplant rejection	kidney transplant	non-rejecting	Others	0	0	rKID:302	-0.963447
GSM880532_non-rejecting38.CEL	non-rejecting38	no transplant rejection	kidney transplant	non-rejecting	Others	0	0	rKID:303	-0.745813
GSM880532_non-rejecting38.CEL	non-rejecting38	no transplant rejection	kidney transplant	non-rejecting	Others	0	0	rKID:304	0.751787
GSM880532_non-rejecting38.CEL	non-rejecting38	no transplant rejection	kidney transplant	non-rejecting	Others	0	0	rKID:305	4.4823
GSM880532_non-rejecting38.CEL	non-rejecting38	no transplant rejection	kidney transplant	non-rejecting	Others	0	0	rKID:306	0.76392
GSM880532_non-rejecting38.CEL	non-rejecting38	no transplant rejection	kidney transplant	non-rejecting	Others	0	0	rKID:307	-0.131823
GSM880532_non-rejecting38.CEL	non-rejecting38	no transplant rejection	kidney transplant	non-rejecting	Others	0	0	rKID:308	0.641408
GSM880532_non-rejecting38.CEL	non-rejecting38	no transplant rejection	kidney transplant	non-rejecting	Others	0	0	rKID:309	1.01429
GSM880532_non-rejecting38.CEL	non-rejecting38	no transplant rejection	kidney transplant	non-rejecting	Others	0	0	rKID:310	0.703644
GSM880532_non-rejecting38.CEL	non-rejecting38	no transplant rejection	kidney transplant	non-rejecting	Others	0	0	rKID:312	1.36204
GSM880532_non-rejecting38.CEL	non-rejecting38	no transplant rejection	kidney transplant	non-rejecting	Others	0	0	rKID:313	0.114572
GSM880532_non-rejecting38.CEL	non-rejecting38	no transplant rejection	kidney transplant	non-rejecting	Others	0	0	rKID:314	-0.241234
GSM880532_non-rejecting38.CEL	non-rejecting38	no transplant rejection	kidney transplant	non-rejecting	Others	0	0	rKID:315	1.22946
GSM880532_non-rejecting38.CEL	non-rejecting38	no transplant rejection	kidney transplant	non-rejecting	Others	0	0	rKID:316	0.360549
GSM880532_non-rejecting38.CEL	non-rejecting38	no transplant rejection	kidney transplant	non-rejecting	Others	0	0	rKID:317	-0.0948836
GSM880532_non-rejecting38.CEL	non-rejecting38	no transplant rejection	kidney transplant	non-rejecting	Others	0	0	rKID:319	0.366678
GSM880532_non-rejecting38.CEL	non-rejecting38	no transplant rejection	kidney transplant	non-rejecting	Others	0	0	rKID:320	0.169546
GSM880532_non-rejecting38.CEL	non-rejecting38	no transplant rejection	kidney transplant	non-rejecting	Others	0	0	rKID:321	-0.0649336
GSM880532_non-rejecting38.CEL	non-rejecting38	no transplant rejection	kidney transplant	non-rejecting	Others	0	0	rKID:322	0.407704
GSM880532_non-rejecting38.CEL	non-rejecting38	no transplant rejection	kidney transplant	non-rejecting	Others	0	0	rKID:323	0.646194
GSM880532_non-rejecting38.CEL	non-rejecting38	no transplant rejection	kidney transplant	non-rejecting	Others	0	0	rKID:324	2.13925
GSM880532_non-rejecting38.CEL	non-rejecting38	no transplant rejection	kidney transplant	non-rejecting	Others	0	0	rKID:325	0.769402
GSM880532_non-rejecting38.CEL	non-rejecting38	no transplant rejection	kidney transplant	non-rejecting	Others	0	0	rKID:326	0.121201
GSM880532_non-rejecting38.CEL	non-rejecting38	no transplant rejection	kidney transplant	non-rejecting	Others	0	0	rKID:327	0.60753
GSM880532_non-rejecting38.CEL	non-rejecting38	no transplant rejection	kidney transplant	non-rejecting	Others	0	0	rKID:328	-0.472963
GSM880532_non-rejecting38.CEL	non-rejecting38	no transplant rejection	kidney transplant	non-rejecting	Others	0	0	rKID:329	-0.245162
GSM880532_non-rejecting38.CEL	non-rejecting38	no transplant rejection	kidney transplant	non-rejecting	Others	0	0	rKID:330	0.463457
GSM880532_non-rejecting38.CEL	non-rejecting38	no transplant rejection	kidney transplant	non-rejecting	Others	0	0	rKID:331	-1.13233
GSM880532_non-rejecting38.CEL	non-rejecting38	no transplant rejection	kidney transplant	non-rejecting	Others	0	0	rKID:332	0.490607
GSM880532_non-rejecting38.CEL	non-rejecting38	no transplant rejection	kidney transplant	non-rejecting	Others	0	0	rKID:333	-0.0745388
GSM880532_non-rejecting38.CEL	non-rejecting38	no transplant rejection	kidney transplant	non-rejecting	Others	0	0	rKID:334	-0.354367
GSM880532_non-rejecting38.CEL	non-rejecting38	no transplant rejection	kidney transplant	non-rejecting	Others	0	0	rKID:335	-0.188354
GSM880532_non-rejecting38.CEL	non-rejecting38	no transplant rejection	kidney transplant	non-rejecting	Others	0	0	rKID:336	0.94779
GSM880532_non-rejecting38.CEL	non-rejecting38	no transplant rejection	kidney transplant	non-rejecting	Others	0	0	rKID:337	0.231942
GSM880532_non-rejecting38.CEL	non-rejecting38	no transplant rejection	kidney transplant	non-rejecting	Others	0	0	rKID:338	-0.518378
GSM880532_non-rejecting38.CEL	non-rejecting38	no transplant rejection	kidney transplant	non-rejecting	Others	0	0	rKID:339	0.224948
GSM880532_non-rejecting38.CEL	non-rejecting38	no transplant rejection	kidney transplant	non-rejecting	Others	0	0	rKID:340	0.138006
GSM880532_non-rejecting38.CEL	non-rejecting38	no transplant rejection	kidney transplant	non-rejecting	Others	0	0	rKID:341	-0.346941
GSM880532_non-rejecting38.CEL	non-rejecting38	no transplant rejection	kidney transplant	non-rejecting	Others	0	0	rKID:342	-1.25794
GSM880532_non-rejecting38.CEL	non-rejecting38	no transplant rejection	kidney transplant	non-rejecting	Others	0	0	rKID:343	0.83781
GSM880532_non-rejecting38.CEL	non-rejecting38	no transplant rejection	kidney transplant	non-rejecting	Others	0	0	rKID:344	-0.295771
GSM880532_non-rejecting38.CEL	non-rejecting38	no transplant rejection	kidney transplant	non-rejecting	Others	0	0	rKID:345	0.510096
GSM880532_non-rejecting38.CEL	non-rejecting38	no transplant rejection	kidney transplant	non-rejecting	Others	0	0	rKID:346	0.336527
GSM880532_non-rejecting38.CEL	non-rejecting38	no transplant rejection	kidney transplant	non-rejecting	Others	0	0	rKID:347	0.673378
GSM880532_non-rejecting38.CEL	non-rejecting38	no transplant rejection	kidney transplant	non-rejecting	Others	0	0	rKID:348	0.726182
GSM880532_non-rejecting38.CEL	non-rejecting38	no transplant rejection	kidney transplant	non-rejecting	Others	0	0	rKID:349	-0.351052
GSM880532_non-rejecting38.CEL	non-rejecting38	no transplant rejection	kidney transplant	non-rejecting	Others	0	0	rKID:351	1.9847
GSM880532_non-rejecting38.CEL	non-rejecting38	no transplant rejection	kidney transplant	non-rejecting	Others	0	0	rKID:352	0.220912
GSM880532_non-rejecting38.CEL	non-rejecting38	no transplant rejection	kidney transplant	non-rejecting	Others	0	0	rKID:353	0.557896
GSM880532_non-rejecting38.CEL	non-rejecting38	no transplant rejection	kidney transplant	non-rejecting	Others	0	0	rKID:354	-2.06176
GSM880532_non-rejecting38.CEL	non-rejecting38	no transplant rejection	kidney transplant	non-rejecting	Others	0	0	rKID:355	-0.106379
GSM880532_non-rejecting38.CEL	non-rejecting38	no transplant rejection	kidney transplant	non-rejecting	Others	0	0	rKID:356	-1.38711
GSM880532_non-rejecting38.CEL	non-rejecting38	no transplant rejection	kidney transplant	non-rejecting	Others	0	0	rKID:357	0.299004
GSM880532_non-rejecting38.CEL	non-rejecting38	no transplant rejection	kidney transplant	non-rejecting	Others	0	0	rKID:358	1.44007
GSM880532_non-rejecting38.CEL	non-rejecting38	no transplant rejection	kidney transplant	non-rejecting	Others	0	0	rKID:359	-0.502707
GSM880532_non-rejecting38.CEL	non-rejecting38	no transplant rejection	kidney transplant	non-rejecting	Others	0	0	rKID:360	1.49013
GSM880532_non-rejecting38.CEL	non-rejecting38	no transplant rejection	kidney transplant	non-rejecting	Others	0	0	rKID:361	0.875801
GSM880532_non-rejecting38.CEL	non-rejecting38	no transplant rejection	kidney transplant	non-rejecting	Others	0	0	rKID:362	-0.205229
GSM880532_non-rejecting38.CEL	non-rejecting38	no transplant rejection	kidney transplant	non-rejecting	Others	0	0	rKID:363	0.524402
GSM880532_non-rejecting38.CEL	non-rejecting38	no transplant rejection	kidney transplant	non-rejecting	Others	0	0	rKID:364	1.48148
GSM880532_non-rejecting38.CEL	non-rejecting38	no transplant rejection	kidney transplant	non-rejecting	Others	0	0	rKID:365	-0.689039
GSM880532_non-rejecting38.CEL	non-rejecting38	no transplant rejection	kidney transplant	non-rejecting	Others	0	0	rKID:366	0.83613
GSM880532_non-rejecting38.CEL	non-rejecting38	no transplant rejection	kidney transplant	non-rejecting	Others	0	0	rKID:367	-1.64923
GSM880532_non-rejecting38.CEL	non-rejecting38	no transplant rejection	kidney transplant	non-rejecting	Others	0	0	rKID:368	0.566683
GSM880532_non-rejecting38.CEL	non-rejecting38	no transplant rejection	kidney transplant	non-rejecting	Others	0	0	rKID:369	-0.0476093
GSM880532_non-rejecting38.CEL	non-rejecting38	no transplant rejection	kidney transplant	non-rejecting	Others	0	0	rKID:370	0.961809
GSM880532_non-rejecting38.CEL	non-rejecting38	no transplant rejection	kidney transplant	non-rejecting	Others	0	0	rKID:371	0.0890103
GSM880532_non-rejecting38.CEL	non-rejecting38	no transplant rejection	kidney transplant	non-rejecting	Others	0	0	rKID:372	-1.03675
GSM880532_non-rejecting38.CEL	non-rejecting38	no transplant rejection	kidney transplant	non-rejecting	Others	0	0	rKID:373	-0.464007
GSM880532_non-rejecting38.CEL	non-rejecting38	no transplant rejection	kidney transplant	non-rejecting	Others	0	0	rKID:374	0.617113
GSM880532_non-rejecting38.CEL	non-rejecting38	no transplant rejection	kidney transplant	non-rejecting	Others	0	0	rKID:375	0.822992
GSM880532_non-rejecting38.CEL	non-rejecting38	no transplant rejection	kidney transplant	non-rejecting	Others	0	0	rKID:376	-0.755071
GSM880532_non-rejecting38.CEL	non-rejecting38	no transplant rejection	kidney transplant	non-rejecting	Others	0	0	rKID:377	-1.59597
GSM880532_non-rejecting38.CEL	non-rejecting38	no transplant rejection	kidney transplant	non-rejecting	Others	0	0	rKID:378	0.621012
GSM880532_non-rejecting38.CEL	non-rejecting38	no transplant rejection	kidney transplant	non-rejecting	Others	0	0	rKID:379	0.293297
GSM880532_non-rejecting38.CEL	non-rejecting38	no transplant rejection	kidney transplant	non-rejecting	Others	0	0	rKID:380	-0.0149369
GSM880532_non-rejecting38.CEL	non-rejecting38	no transplant rejection	kidney transplant	non-rejecting	Others	0	0	rKID:381	-0.381436
GSM880532_non-rejecting38.CEL	non-rejecting38	no transplant rejection	kidney transplant	non-rejecting	Others	0	0	rKID:382	0
GSM880532_non-rejecting38.CEL	non-rejecting38	no transplant rejection	kidney transplant	non-rejecting	Others	0	0	rKID:383	-0.851031
GSM880532_non-rejecting38.CEL	non-rejecting38	no transplant rejection	kidney transplant	non-rejecting	Others	0	0	rKID:384	0.299064
GSM880532_non-rejecting38.CEL	non-rejecting38	no transplant rejection	kidney transplant	non-rejecting	Others	0	0	rKID:385	1.18103
GSM880532_non-rejecting38.CEL	non-rejecting38	no transplant rejection	kidney transplant	non-rejecting	Others	0	0	rKID:386	-0.634069
GSM880532_non-rejecting38.CEL	non-rejecting38	no transplant rejection	kidney transplant	non-rejecting	Others	0	0	rKID:387	1.86103
GSM880532_non-rejecting38.CEL	non-rejecting38	no transplant rejection	kidney transplant	non-rejecting	Others	0	0	rKID:388	0.109743
GSM880532_non-rejecting38.CEL	non-rejecting38	no transplant rejection	kidney transplant	non-rejecting	Others	0	0	rKID:389	1.48487
GSM880532_non-rejecting38.CEL	non-rejecting38	no transplant rejection	kidney transplant	non-rejecting	Others	0	0	rKID:390	-0.0278828
GSM880532_non-rejecting38.CEL	non-rejecting38	no transplant rejection	kidney transplant	non-rejecting	Others	0	0	rKID:391	-0.0571508
GSM880532_non-rejecting38.CEL	non-rejecting38	no transplant rejection	kidney transplant	non-rejecting	Others	0	0	rKID:392	-0.269134
GSM880532_non-rejecting38.CEL	non-rejecting38	no transplant rejection	kidney transplant	non-rejecting	Others	0	0	rKID:393	-0.480212
GSM880532_non-rejecting38.CEL	non-rejecting38	no transplant rejection	kidney transplant	non-rejecting	Others	0	0	rKID:394	0.62941
GSM880532_non-rejecting38.CEL	non-rejecting38	no transplant rejection	kidney transplant	non-rejecting	Others	0	0	rKID:395	0.0762813
GSM880532_non-rejecting38.CEL	non-rejecting38	no transplant rejection	kidney transplant	non-rejecting	Others	0	0	rKID:396	-0.746927
GSM880532_non-rejecting38.CEL	non-rejecting38	no transplant rejection	kidney transplant	non-rejecting	Others	0	0	rKID:397	-0.843803
GSM880532_non-rejecting38.CEL	non-rejecting38	no transplant rejection	kidney transplant	non-rejecting	Others	0	0	rKID:398	0.0652864
GSM880532_non-rejecting38.CEL	non-rejecting38	no transplant rejection	kidney transplant	non-rejecting	Others	0	0	rKID:399	-0.540272
GSM880533_non-rejecting234.CEL	non-rejecting234	no transplant rejection	kidney transplant	non-rejecting	Others	>0	1	rKID:1	1.12529
GSM880533_non-rejecting234.CEL	non-rejecting234	no transplant rejection	kidney transplant	non-rejecting	Others	>0	1	rKID:2m	-0.0451546
