## Supplementary Tables for "Utilizing gene co-expression networks with the rat kidney TXG-MAPr tool to enhance safety assessment, biomarker identification and human translation" (part 93 of 100)

### Sheet: Table S13 (continued)
Table S13. Module EGS of uploaded human kidney transplant samples (GEO: GSE36059)
GSM880533_non-rejecting234.CEL	non-rejecting234	no transplant rejection	kidney transplant	non-rejecting	Others	>0	1	rKID:3m	0.629467
GSM880533_non-rejecting234.CEL	non-rejecting234	no transplant rejection	kidney transplant	non-rejecting	Others	>0	1	rKID:5m	0.206128
GSM880533_non-rejecting234.CEL	non-rejecting234	no transplant rejection	kidney transplant	non-rejecting	Others	>0	1	rKID:6m	0.351883
GSM880533_non-rejecting234.CEL	non-rejecting234	no transplant rejection	kidney transplant	non-rejecting	Others	>0	1	rKID:7m	0.429949
GSM880533_non-rejecting234.CEL	non-rejecting234	no transplant rejection	kidney transplant	non-rejecting	Others	>0	1	rKID:8m	-0.0887413
GSM880533_non-rejecting234.CEL	non-rejecting234	no transplant rejection	kidney transplant	non-rejecting	Others	>0	1	rKID:9m	0.429478
GSM880533_non-rejecting234.CEL	non-rejecting234	no transplant rejection	kidney transplant	non-rejecting	Others	>0	1	rKID:10m	0.461605
GSM880533_non-rejecting234.CEL	non-rejecting234	no transplant rejection	kidney transplant	non-rejecting	Others	>0	1	rKID:12m	0.517565
GSM880533_non-rejecting234.CEL	non-rejecting234	no transplant rejection	kidney transplant	non-rejecting	Others	>0	1	rKID:13	1.16317
GSM880533_non-rejecting234.CEL	non-rejecting234	no transplant rejection	kidney transplant	non-rejecting	Others	>0	1	rKID:14m	1.37013
GSM880533_non-rejecting234.CEL	non-rejecting234	no transplant rejection	kidney transplant	non-rejecting	Others	>0	1	rKID:15	1.09981
GSM880533_non-rejecting234.CEL	non-rejecting234	no transplant rejection	kidney transplant	non-rejecting	Others	>0	1	rKID:16m	0.150282
GSM880533_non-rejecting234.CEL	non-rejecting234	no transplant rejection	kidney transplant	non-rejecting	Others	>0	1	rKID:18m	-0.196199
GSM880533_non-rejecting234.CEL	non-rejecting234	no transplant rejection	kidney transplant	non-rejecting	Others	>0	1	rKID:19	-0.135002
GSM880533_non-rejecting234.CEL	non-rejecting234	no transplant rejection	kidney transplant	non-rejecting	Others	>0	1	rKID:21	0.557103
GSM880533_non-rejecting234.CEL	non-rejecting234	no transplant rejection	kidney transplant	non-rejecting	Others	>0	1	rKID:22	0.196188
GSM880533_non-rejecting234.CEL	non-rejecting234	no transplant rejection	kidney transplant	non-rejecting	Others	>0	1	rKID:23m	-0.352865
GSM880533_non-rejecting234.CEL	non-rejecting234	no transplant rejection	kidney transplant	non-rejecting	Others	>0	1	rKID:25m	0.156682
GSM880533_non-rejecting234.CEL	non-rejecting234	no transplant rejection	kidney transplant	non-rejecting	Others	>0	1	rKID:26m	1.36287
GSM880533_non-rejecting234.CEL	non-rejecting234	no transplant rejection	kidney transplant	non-rejecting	Others	>0	1	rKID:28m	1.50703
GSM880533_non-rejecting234.CEL	non-rejecting234	no transplant rejection	kidney transplant	non-rejecting	Others	>0	1	rKID:29	-1.81183
GSM880533_non-rejecting234.CEL	non-rejecting234	no transplant rejection	kidney transplant	non-rejecting	Others	>0	1	rKID:30m	0.107145
GSM880533_non-rejecting234.CEL	non-rejecting234	no transplant rejection	kidney transplant	non-rejecting	Others	>0	1	rKID:31m	0.833956
GSM880533_non-rejecting234.CEL	non-rejecting234	no transplant rejection	kidney transplant	non-rejecting	Others	>0	1	rKID:32m	-2.88219
GSM880533_non-rejecting234.CEL	non-rejecting234	no transplant rejection	kidney transplant	non-rejecting	Others	>0	1	rKID:33	-0.919656
GSM880533_non-rejecting234.CEL	non-rejecting234	no transplant rejection	kidney transplant	non-rejecting	Others	>0	1	rKID:34m	-3.82151
GSM880533_non-rejecting234.CEL	non-rejecting234	no transplant rejection	kidney transplant	non-rejecting	Others	>0	1	rKID:35m	0.88863
GSM880533_non-rejecting234.CEL	non-rejecting234	no transplant rejection	kidney transplant	non-rejecting	Others	>0	1	rKID:36m	-3.0996
GSM880533_non-rejecting234.CEL	non-rejecting234	no transplant rejection	kidney transplant	non-rejecting	Others	>0	1	rKID:37m	1.89168
GSM880533_non-rejecting234.CEL	non-rejecting234	no transplant rejection	kidney transplant	non-rejecting	Others	>0	1	rKID:38m	0.883315
GSM880533_non-rejecting234.CEL	non-rejecting234	no transplant rejection	kidney transplant	non-rejecting	Others	>0	1	rKID:39m	3.3269
GSM880533_non-rejecting234.CEL	non-rejecting234	no transplant rejection	kidney transplant	non-rejecting	Others	>0	1	rKID:40m	-4.16496
GSM880533_non-rejecting234.CEL	non-rejecting234	no transplant rejection	kidney transplant	non-rejecting	Others	>0	1	rKID:41m	0.408403
GSM880533_non-rejecting234.CEL	non-rejecting234	no transplant rejection	kidney transplant	non-rejecting	Others	>0	1	rKID:42m	-1.8312
GSM880533_non-rejecting234.CEL	non-rejecting234	no transplant rejection	kidney transplant	non-rejecting	Others	>0	1	rKID:43m	1.91701
GSM880533_non-rejecting234.CEL	non-rejecting234	no transplant rejection	kidney transplant	non-rejecting	Others	>0	1	rKID:44	0.230866
GSM880533_non-rejecting234.CEL	non-rejecting234	no transplant rejection	kidney transplant	non-rejecting	Others	>0	1	rKID:45m	-0.188677
GSM880533_non-rejecting234.CEL	non-rejecting234	no transplant rejection	kidney transplant	non-rejecting	Others	>0	1	rKID:46	0.799715
GSM880533_non-rejecting234.CEL	non-rejecting234	no transplant rejection	kidney transplant	non-rejecting	Others	>0	1	rKID:51m	1.10175
GSM880533_non-rejecting234.CEL	non-rejecting234	no transplant rejection	kidney transplant	non-rejecting	Others	>0	1	rKID:53	1.47221
GSM880533_non-rejecting234.CEL	non-rejecting234	no transplant rejection	kidney transplant	non-rejecting	Others	>0	1	rKID:54	0.936608
GSM880533_non-rejecting234.CEL	non-rejecting234	no transplant rejection	kidney transplant	non-rejecting	Others	>0	1	rKID:55	-0.934831
GSM880533_non-rejecting234.CEL	non-rejecting234	no transplant rejection	kidney transplant	non-rejecting	Others	>0	1	rKID:56	0.128127
GSM880533_non-rejecting234.CEL	non-rejecting234	no transplant rejection	kidney transplant	non-rejecting	Others	>0	1	rKID:57m	-0.309053
GSM880533_non-rejecting234.CEL	non-rejecting234	no transplant rejection	kidney transplant	non-rejecting	Others	>0	1	rKID:58m	1.38508
GSM880533_non-rejecting234.CEL	non-rejecting234	no transplant rejection	kidney transplant	non-rejecting	Others	>0	1	rKID:59m	0.893696
GSM880533_non-rejecting234.CEL	non-rejecting234	no transplant rejection	kidney transplant	non-rejecting	Others	>0	1	rKID:62	2.7166
GSM880533_non-rejecting234.CEL	non-rejecting234	no transplant rejection	kidney transplant	non-rejecting	Others	>0	1	rKID:63m	0.187679
GSM880533_non-rejecting234.CEL	non-rejecting234	no transplant rejection	kidney transplant	non-rejecting	Others	>0	1	rKID:64m	-2.23438
GSM880533_non-rejecting234.CEL	non-rejecting234	no transplant rejection	kidney transplant	non-rejecting	Others	>0	1	rKID:65	-0.701131
GSM880533_non-rejecting234.CEL	non-rejecting234	no transplant rejection	kidney transplant	non-rejecting	Others	>0	1	rKID:67	2.28067
GSM880533_non-rejecting234.CEL	non-rejecting234	no transplant rejection	kidney transplant	non-rejecting	Others	>0	1	rKID:68m	0.385567
GSM880533_non-rejecting234.CEL	non-rejecting234	no transplant rejection	kidney transplant	non-rejecting	Others	>0	1	rKID:69	0.112226
GSM880533_non-rejecting234.CEL	non-rejecting234	no transplant rejection	kidney transplant	non-rejecting	Others	>0	1	rKID:70	0.389676
GSM880533_non-rejecting234.CEL	non-rejecting234	no transplant rejection	kidney transplant	non-rejecting	Others	>0	1	rKID:71	0.455783
GSM880533_non-rejecting234.CEL	non-rejecting234	no transplant rejection	kidney transplant	non-rejecting	Others	>0	1	rKID:72m	0.20391
GSM880533_non-rejecting234.CEL	non-rejecting234	no transplant rejection	kidney transplant	non-rejecting	Others	>0	1	rKID:73	-1.87223
GSM880533_non-rejecting234.CEL	non-rejecting234	no transplant rejection	kidney transplant	non-rejecting	Others	>0	1	rKID:74	0.231597
GSM880533_non-rejecting234.CEL	non-rejecting234	no transplant rejection	kidney transplant	non-rejecting	Others	>0	1	rKID:76	0.526411
GSM880533_non-rejecting234.CEL	non-rejecting234	no transplant rejection	kidney transplant	non-rejecting	Others	>0	1	rKID:77	-6.56262
GSM880533_non-rejecting234.CEL	non-rejecting234	no transplant rejection	kidney transplant	non-rejecting	Others	>0	1	rKID:78	0.690594
GSM880533_non-rejecting234.CEL	non-rejecting234	no transplant rejection	kidney transplant	non-rejecting	Others	>0	1	rKID:80	1.32632
GSM880533_non-rejecting234.CEL	non-rejecting234	no transplant rejection	kidney transplant	non-rejecting	Others	>0	1	rKID:81	0.835634
GSM880533_non-rejecting234.CEL	non-rejecting234	no transplant rejection	kidney transplant	non-rejecting	Others	>0	1	rKID:83	1.78844
GSM880533_non-rejecting234.CEL	non-rejecting234	no transplant rejection	kidney transplant	non-rejecting	Others	>0	1	rKID:85	-2.34935
GSM880533_non-rejecting234.CEL	non-rejecting234	no transplant rejection	kidney transplant	non-rejecting	Others	>0	1	rKID:86	-0.956018
GSM880533_non-rejecting234.CEL	non-rejecting234	no transplant rejection	kidney transplant	non-rejecting	Others	>0	1	rKID:87	1.84156
GSM880533_non-rejecting234.CEL	non-rejecting234	no transplant rejection	kidney transplant	non-rejecting	Others	>0	1	rKID:89	0.196877
GSM880533_non-rejecting234.CEL	non-rejecting234	no transplant rejection	kidney transplant	non-rejecting	Others	>0	1	rKID:90	2.89824
GSM880533_non-rejecting234.CEL	non-rejecting234	no transplant rejection	kidney transplant	non-rejecting	Others	>0	1	rKID:91	0.543883
GSM880533_non-rejecting234.CEL	non-rejecting234	no transplant rejection	kidney transplant	non-rejecting	Others	>0	1	rKID:92	1.03211
GSM880533_non-rejecting234.CEL	non-rejecting234	no transplant rejection	kidney transplant	non-rejecting	Others	>0	1	rKID:93	-0.348177
GSM880533_non-rejecting234.CEL	non-rejecting234	no transplant rejection	kidney transplant	non-rejecting	Others	>0	1	rKID:94	0.0724686
GSM880533_non-rejecting234.CEL	non-rejecting234	no transplant rejection	kidney transplant	non-rejecting	Others	>0	1	rKID:95	0.174358
GSM880533_non-rejecting234.CEL	non-rejecting234	no transplant rejection	kidney transplant	non-rejecting	Others	>0	1	rKID:96m	1.28942
GSM880533_non-rejecting234.CEL	non-rejecting234	no transplant rejection	kidney transplant	non-rejecting	Others	>0	1	rKID:100	1.6632
GSM880533_non-rejecting234.CEL	non-rejecting234	no transplant rejection	kidney transplant	non-rejecting	Others	>0	1	rKID:102	0.643064
GSM880533_non-rejecting234.CEL	non-rejecting234	no transplant rejection	kidney transplant	non-rejecting	Others	>0	1	rKID:103	2.4806
GSM880533_non-rejecting234.CEL	non-rejecting234	no transplant rejection	kidney transplant	non-rejecting	Others	>0	1	rKID:104	-0.245483
GSM880533_non-rejecting234.CEL	non-rejecting234	no transplant rejection	kidney transplant	non-rejecting	Others	>0	1	rKID:105	-0.457459
GSM880533_non-rejecting234.CEL	non-rejecting234	no transplant rejection	kidney transplant	non-rejecting	Others	>0	1	rKID:106	0.46491
GSM880533_non-rejecting234.CEL	non-rejecting234	no transplant rejection	kidney transplant	non-rejecting	Others	>0	1	rKID:108	-0.321233
GSM880533_non-rejecting234.CEL	non-rejecting234	no transplant rejection	kidney transplant	non-rejecting	Others	>0	1	rKID:109	-0.473641
GSM880533_non-rejecting234.CEL	non-rejecting234	no transplant rejection	kidney transplant	non-rejecting	Others	>0	1	rKID:110	-1.31432
GSM880533_non-rejecting234.CEL	non-rejecting234	no transplant rejection	kidney transplant	non-rejecting	Others	>0	1	rKID:112	-0.856431
GSM880533_non-rejecting234.CEL	non-rejecting234	no transplant rejection	kidney transplant	non-rejecting	Others	>0	1	rKID:113	1.30592
GSM880533_non-rejecting234.CEL	non-rejecting234	no transplant rejection	kidney transplant	non-rejecting	Others	>0	1	rKID:114m	3.3453
GSM880533_non-rejecting234.CEL	non-rejecting234	no transplant rejection	kidney transplant	non-rejecting	Others	>0	1	rKID:115	-1.24534
GSM880533_non-rejecting234.CEL	non-rejecting234	no transplant rejection	kidney transplant	non-rejecting	Others	>0	1	rKID:116	0.932614
GSM880533_non-rejecting234.CEL	non-rejecting234	no transplant rejection	kidney transplant	non-rejecting	Others	>0	1	rKID:118	-2.2353
GSM880533_non-rejecting234.CEL	non-rejecting234	no transplant rejection	kidney transplant	non-rejecting	Others	>0	1	rKID:119	0.347179
GSM880533_non-rejecting234.CEL	non-rejecting234	no transplant rejection	kidney transplant	non-rejecting	Others	>0	1	rKID:120	-0.55469
GSM880533_non-rejecting234.CEL	non-rejecting234	no transplant rejection	kidney transplant	non-rejecting	Others	>0	1	rKID:121	2.38898
GSM880533_non-rejecting234.CEL	non-rejecting234	no transplant rejection	kidney transplant	non-rejecting	Others	>0	1	rKID:123	1.19374
GSM880533_non-rejecting234.CEL	non-rejecting234	no transplant rejection	kidney transplant	non-rejecting	Others	>0	1	rKID:124	-0.906226
GSM880533_non-rejecting234.CEL	non-rejecting234	no transplant rejection	kidney transplant	non-rejecting	Others	>0	1	rKID:125	-0.918457
GSM880533_non-rejecting234.CEL	non-rejecting234	no transplant rejection	kidney transplant	non-rejecting	Others	>0	1	rKID:126	0.823251
GSM880533_non-rejecting234.CEL	non-rejecting234	no transplant rejection	kidney transplant	non-rejecting	Others	>0	1	rKID:127	-1.4004
GSM880533_non-rejecting234.CEL	non-rejecting234	no transplant rejection	kidney transplant	non-rejecting	Others	>0	1	rKID:128	1.17397
GSM880533_non-rejecting234.CEL	non-rejecting234	no transplant rejection	kidney transplant	non-rejecting	Others	>0	1	rKID:130m	-1.85179
GSM880533_non-rejecting234.CEL	non-rejecting234	no transplant rejection	kidney transplant	non-rejecting	Others	>0	1	rKID:132	-2.21833
GSM880533_non-rejecting234.CEL	non-rejecting234	no transplant rejection	kidney transplant	non-rejecting	Others	>0	1	rKID:133	1.33432
GSM880533_non-rejecting234.CEL	non-rejecting234	no transplant rejection	kidney transplant	non-rejecting	Others	>0	1	rKID:134	0.83911
GSM880533_non-rejecting234.CEL	non-rejecting234	no transplant rejection	kidney transplant	non-rejecting	Others	>0	1	rKID:135	-0.0566822
GSM880533_non-rejecting234.CEL	non-rejecting234	no transplant rejection	kidney transplant	non-rejecting	Others	>0	1	rKID:136	-0.0232961
GSM880533_non-rejecting234.CEL	non-rejecting234	no transplant rejection	kidney transplant	non-rejecting	Others	>0	1	rKID:137m	-2.83906
GSM880533_non-rejecting234.CEL	non-rejecting234	no transplant rejection	kidney transplant	non-rejecting	Others	>0	1	rKID:138	0.317325
GSM880533_non-rejecting234.CEL	non-rejecting234	no transplant rejection	kidney transplant	non-rejecting	Others	>0	1	rKID:139	-1.20249
GSM880533_non-rejecting234.CEL	non-rejecting234	no transplant rejection	kidney transplant	non-rejecting	Others	>0	1	rKID:140	-0.64675
GSM880533_non-rejecting234.CEL	non-rejecting234	no transplant rejection	kidney transplant	non-rejecting	Others	>0	1	rKID:142m	0.608045
GSM880533_non-rejecting234.CEL	non-rejecting234	no transplant rejection	kidney transplant	non-rejecting	Others	>0	1	rKID:143	-0.619572
GSM880533_non-rejecting234.CEL	non-rejecting234	no transplant rejection	kidney transplant	non-rejecting	Others	>0	1	rKID:144	-0.425821
GSM880533_non-rejecting234.CEL	non-rejecting234	no transplant rejection	kidney transplant	non-rejecting	Others	>0	1	rKID:145	-1.06849
GSM880533_non-rejecting234.CEL	non-rejecting234	no transplant rejection	kidney transplant	non-rejecting	Others	>0	1	rKID:146m	0.060785
GSM880533_non-rejecting234.CEL	non-rejecting234	no transplant rejection	kidney transplant	non-rejecting	Others	>0	1	rKID:147	-1.96108
GSM880533_non-rejecting234.CEL	non-rejecting234	no transplant rejection	kidney transplant	non-rejecting	Others	>0	1	rKID:148	-2.13418
GSM880533_non-rejecting234.CEL	non-rejecting234	no transplant rejection	kidney transplant	non-rejecting	Others	>0	1	rKID:149	0.882353
GSM880533_non-rejecting234.CEL	non-rejecting234	no transplant rejection	kidney transplant	non-rejecting	Others	>0	1	rKID:151	-2.66776
GSM880533_non-rejecting234.CEL	non-rejecting234	no transplant rejection	kidney transplant	non-rejecting	Others	>0	1	rKID:152	-2.48436
GSM880533_non-rejecting234.CEL	non-rejecting234	no transplant rejection	kidney transplant	non-rejecting	Others	>0	1	rKID:153	-3.26748
GSM880533_non-rejecting234.CEL	non-rejecting234	no transplant rejection	kidney transplant	non-rejecting	Others	>0	1	rKID:154	2.05691
GSM880533_non-rejecting234.CEL	non-rejecting234	no transplant rejection	kidney transplant	non-rejecting	Others	>0	1	rKID:155	-7.13302
GSM880533_non-rejecting234.CEL	non-rejecting234	no transplant rejection	kidney transplant	non-rejecting	Others	>0	1	rKID:156	1.12472
GSM880533_non-rejecting234.CEL	non-rejecting234	no transplant rejection	kidney transplant	non-rejecting	Others	>0	1	rKID:157	2.07006
GSM880533_non-rejecting234.CEL	non-rejecting234	no transplant rejection	kidney transplant	non-rejecting	Others	>0	1	rKID:158	0.556918
GSM880533_non-rejecting234.CEL	non-rejecting234	no transplant rejection	kidney transplant	non-rejecting	Others	>0	1	rKID:159	-5.56605
GSM880533_non-rejecting234.CEL	non-rejecting234	no transplant rejection	kidney transplant	non-rejecting	Others	>0	1	rKID:160	0.0469074
GSM880533_non-rejecting234.CEL	non-rejecting234	no transplant rejection	kidney transplant	non-rejecting	Others	>0	1	rKID:161	-2.07157
GSM880533_non-rejecting234.CEL	non-rejecting234	no transplant rejection	kidney transplant	non-rejecting	Others	>0	1	rKID:164	-2.88884
GSM880533_non-rejecting234.CEL	non-rejecting234	no transplant rejection	kidney transplant	non-rejecting	Others	>0	1	rKID:165	-0.246117
GSM880533_non-rejecting234.CEL	non-rejecting234	no transplant rejection	kidney transplant	non-rejecting	Others	>0	1	rKID:166	-2.63607
GSM880533_non-rejecting234.CEL	non-rejecting234	no transplant rejection	kidney transplant	non-rejecting	Others	>0	1	rKID:167	-1.88587
GSM880533_non-rejecting234.CEL	non-rejecting234	no transplant rejection	kidney transplant	non-rejecting	Others	>0	1	rKID:168	0.0559406
GSM880533_non-rejecting234.CEL	non-rejecting234	no transplant rejection	kidney transplant	non-rejecting	Others	>0	1	rKID:169	0.574926
GSM880533_non-rejecting234.CEL	non-rejecting234	no transplant rejection	kidney transplant	non-rejecting	Others	>0	1	rKID:170	0.0683359
GSM880533_non-rejecting234.CEL	non-rejecting234	no transplant rejection	kidney transplant	non-rejecting	Others	>0	1	rKID:171	0.76435
GSM880533_non-rejecting234.CEL	non-rejecting234	no transplant rejection	kidney transplant	non-rejecting	Others	>0	1	rKID:172	0.0195472
GSM880533_non-rejecting234.CEL	non-rejecting234	no transplant rejection	kidney transplant	non-rejecting	Others	>0	1	rKID:173	1.33446
GSM880533_non-rejecting234.CEL	non-rejecting234	no transplant rejection	kidney transplant	non-rejecting	Others	>0	1	rKID:175	1.99282
GSM880533_non-rejecting234.CEL	non-rejecting234	no transplant rejection	kidney transplant	non-rejecting	Others	>0	1	rKID:176	-3.88219
GSM880533_non-rejecting234.CEL	non-rejecting234	no transplant rejection	kidney transplant	non-rejecting	Others	>0	1	rKID:177	-5.78182
GSM880533_non-rejecting234.CEL	non-rejecting234	no transplant rejection	kidney transplant	non-rejecting	Others	>0	1	rKID:178	0.365376
GSM880533_non-rejecting234.CEL	non-rejecting234	no transplant rejection	kidney transplant	non-rejecting	Others	>0	1	rKID:179	-1.07693
GSM880533_non-rejecting234.CEL	non-rejecting234	no transplant rejection	kidney transplant	non-rejecting	Others	>0	1	rKID:180	2.48506
GSM880533_non-rejecting234.CEL	non-rejecting234	no transplant rejection	kidney transplant	non-rejecting	Others	>0	1	rKID:181	-3.65315
GSM880533_non-rejecting234.CEL	non-rejecting234	no transplant rejection	kidney transplant	non-rejecting	Others	>0	1	rKID:182	-1.92039
GSM880533_non-rejecting234.CEL	non-rejecting234	no transplant rejection	kidney transplant	non-rejecting	Others	>0	1	rKID:183	-3.88154
GSM880533_non-rejecting234.CEL	non-rejecting234	no transplant rejection	kidney transplant	non-rejecting	Others	>0	1	rKID:184	2.17238
GSM880533_non-rejecting234.CEL	non-rejecting234	no transplant rejection	kidney transplant	non-rejecting	Others	>0	1	rKID:185	2.95505
GSM880533_non-rejecting234.CEL	non-rejecting234	no transplant rejection	kidney transplant	non-rejecting	Others	>0	1	rKID:186	0.500108
GSM880533_non-rejecting234.CEL	non-rejecting234	no transplant rejection	kidney transplant	non-rejecting	Others	>0	1	rKID:187	-1.29596
GSM880533_non-rejecting234.CEL	non-rejecting234	no transplant rejection	kidney transplant	non-rejecting	Others	>0	1	rKID:188	0.835015
GSM880533_non-rejecting234.CEL	non-rejecting234	no transplant rejection	kidney transplant	non-rejecting	Others	>0	1	rKID:189	2.17977
GSM880533_non-rejecting234.CEL	non-rejecting234	no transplant rejection	kidney transplant	non-rejecting	Others	>0	1	rKID:190m	1.4238
GSM880533_non-rejecting234.CEL	non-rejecting234	no transplant rejection	kidney transplant	non-rejecting	Others	>0	1	rKID:191	-3.45659
GSM880533_non-rejecting234.CEL	non-rejecting234	no transplant rejection	kidney transplant	non-rejecting	Others	>0	1	rKID:193	-3.61263
GSM880533_non-rejecting234.CEL	non-rejecting234	no transplant rejection	kidney transplant	non-rejecting	Others	>0	1	rKID:194	2.30093
GSM880533_non-rejecting234.CEL	non-rejecting234	no transplant rejection	kidney transplant	non-rejecting	Others	>0	1	rKID:195	1.19139
GSM880533_non-rejecting234.CEL	non-rejecting234	no transplant rejection	kidney transplant	non-rejecting	Others	>0	1	rKID:196	-0.513415
GSM880533_non-rejecting234.CEL	non-rejecting234	no transplant rejection	kidney transplant	non-rejecting	Others	>0	1	rKID:197	-0.956766
GSM880533_non-rejecting234.CEL	non-rejecting234	no transplant rejection	kidney transplant	non-rejecting	Others	>0	1	rKID:198	-2.35037
GSM880533_non-rejecting234.CEL	non-rejecting234	no transplant rejection	kidney transplant	non-rejecting	Others	>0	1	rKID:199	-1.98773
GSM880533_non-rejecting234.CEL	non-rejecting234	no transplant rejection	kidney transplant	non-rejecting	Others	>0	1	rKID:201	1.6724
GSM880533_non-rejecting234.CEL	non-rejecting234	no transplant rejection	kidney transplant	non-rejecting	Others	>0	1	rKID:202	-2.36372
GSM880533_non-rejecting234.CEL	non-rejecting234	no transplant rejection	kidney transplant	non-rejecting	Others	>0	1	rKID:203	2.37008
GSM880533_non-rejecting234.CEL	non-rejecting234	no transplant rejection	kidney transplant	non-rejecting	Others	>0	1	rKID:205	2.53505
GSM880533_non-rejecting234.CEL	non-rejecting234	no transplant rejection	kidney transplant	non-rejecting	Others	>0	1	rKID:206	-0.217262
GSM880533_non-rejecting234.CEL	non-rejecting234	no transplant rejection	kidney transplant	non-rejecting	Others	>0	1	rKID:208	1.0675
GSM880533_non-rejecting234.CEL	non-rejecting234	no transplant rejection	kidney transplant	non-rejecting	Others	>0	1	rKID:209	-0.621569
GSM880533_non-rejecting234.CEL	non-rejecting234	no transplant rejection	kidney transplant	non-rejecting	Others	>0	1	rKID:211	-0.399499
GSM880533_non-rejecting234.CEL	non-rejecting234	no transplant rejection	kidney transplant	non-rejecting	Others	>0	1	rKID:212m	0.361948
GSM880533_non-rejecting234.CEL	non-rejecting234	no transplant rejection	kidney transplant	non-rejecting	Others	>0	1	rKID:213	1.55666
GSM880533_non-rejecting234.CEL	non-rejecting234	no transplant rejection	kidney transplant	non-rejecting	Others	>0	1	rKID:214	3.88091
GSM880533_non-rejecting234.CEL	non-rejecting234	no transplant rejection	kidney transplant	non-rejecting	Others	>0	1	rKID:215	0.903484
GSM880533_non-rejecting234.CEL	non-rejecting234	no transplant rejection	kidney transplant	non-rejecting	Others	>0	1	rKID:217	-4.56452
GSM880533_non-rejecting234.CEL	non-rejecting234	no transplant rejection	kidney transplant	non-rejecting	Others	>0	1	rKID:218	-1.05332
GSM880533_non-rejecting234.CEL	non-rejecting234	no transplant rejection	kidney transplant	non-rejecting	Others	>0	1	rKID:219	-1.81485
GSM880533_non-rejecting234.CEL	non-rejecting234	no transplant rejection	kidney transplant	non-rejecting	Others	>0	1	rKID:220	1.36974
GSM880533_non-rejecting234.CEL	non-rejecting234	no transplant rejection	kidney transplant	non-rejecting	Others	>0	1	rKID:221	1.44155
GSM880533_non-rejecting234.CEL	non-rejecting234	no transplant rejection	kidney transplant	non-rejecting	Others	>0	1	rKID:222	-6.50922
GSM880533_non-rejecting234.CEL	non-rejecting234	no transplant rejection	kidney transplant	non-rejecting	Others	>0	1	rKID:224	-1.44191
GSM880533_non-rejecting234.CEL	non-rejecting234	no transplant rejection	kidney transplant	non-rejecting	Others	>0	1	rKID:225	-0.728518
GSM880533_non-rejecting234.CEL	non-rejecting234	no transplant rejection	kidney transplant	non-rejecting	Others	>0	1	rKID:226	-0.423771
GSM880533_non-rejecting234.CEL	non-rejecting234	no transplant rejection	kidney transplant	non-rejecting	Others	>0	1	rKID:227	-3.51066
GSM880533_non-rejecting234.CEL	non-rejecting234	no transplant rejection	kidney transplant	non-rejecting	Others	>0	1	rKID:228	1.29123
GSM880533_non-rejecting234.CEL	non-rejecting234	no transplant rejection	kidney transplant	non-rejecting	Others	>0	1	rKID:229	-1.56093
GSM880533_non-rejecting234.CEL	non-rejecting234	no transplant rejection	kidney transplant	non-rejecting	Others	>0	1	rKID:230	-1.48937
GSM880533_non-rejecting234.CEL	non-rejecting234	no transplant rejection	kidney transplant	non-rejecting	Others	>0	1	rKID:231	-0.835619
GSM880533_non-rejecting234.CEL	non-rejecting234	no transplant rejection	kidney transplant	non-rejecting	Others	>0	1	rKID:232	-0.219019
GSM880533_non-rejecting234.CEL	non-rejecting234	no transplant rejection	kidney transplant	non-rejecting	Others	>0	1	rKID:233	-0.351799
GSM880533_non-rejecting234.CEL	non-rejecting234	no transplant rejection	kidney transplant	non-rejecting	Others	>0	1	rKID:234	0.666507
GSM880533_non-rejecting234.CEL	non-rejecting234	no transplant rejection	kidney transplant	non-rejecting	Others	>0	1	rKID:235	0.296701
GSM880533_non-rejecting234.CEL	non-rejecting234	no transplant rejection	kidney transplant	non-rejecting	Others	>0	1	rKID:238	-5.63909
GSM880533_non-rejecting234.CEL	non-rejecting234	no transplant rejection	kidney transplant	non-rejecting	Others	>0	1	rKID:239	-0.246761
GSM880533_non-rejecting234.CEL	non-rejecting234	no transplant rejection	kidney transplant	non-rejecting	Others	>0	1	rKID:240	3.49527
GSM880533_non-rejecting234.CEL	non-rejecting234	no transplant rejection	kidney transplant	non-rejecting	Others	>0	1	rKID:241	0.422022
GSM880533_non-rejecting234.CEL	non-rejecting234	no transplant rejection	kidney transplant	non-rejecting	Others	>0	1	rKID:242	1.13963
GSM880533_non-rejecting234.CEL	non-rejecting234	no transplant rejection	kidney transplant	non-rejecting	Others	>0	1	rKID:243	2.23704
GSM880533_non-rejecting234.CEL	non-rejecting234	no transplant rejection	kidney transplant	non-rejecting	Others	>0	1	rKID:244	2.9358
GSM880533_non-rejecting234.CEL	non-rejecting234	no transplant rejection	kidney transplant	non-rejecting	Others	>0	1	rKID:245	-2.98238
GSM880533_non-rejecting234.CEL	non-rejecting234	no transplant rejection	kidney transplant	non-rejecting	Others	>0	1	rKID:247	-2.37948
GSM880533_non-rejecting234.CEL	non-rejecting234	no transplant rejection	kidney transplant	non-rejecting	Others	>0	1	rKID:249	-2.20343
GSM880533_non-rejecting234.CEL	non-rejecting234	no transplant rejection	kidney transplant	non-rejecting	Others	>0	1	rKID:250	-1.41637
GSM880533_non-rejecting234.CEL	non-rejecting234	no transplant rejection	kidney transplant	non-rejecting	Others	>0	1	rKID:251	2.1334
GSM880533_non-rejecting234.CEL	non-rejecting234	no transplant rejection	kidney transplant	non-rejecting	Others	>0	1	rKID:252	1.80929
GSM880533_non-rejecting234.CEL	non-rejecting234	no transplant rejection	kidney transplant	non-rejecting	Others	>0	1	rKID:253	-0.526292
GSM880533_non-rejecting234.CEL	non-rejecting234	no transplant rejection	kidney transplant	non-rejecting	Others	>0	1	rKID:254	1.03377
GSM880533_non-rejecting234.CEL	non-rejecting234	no transplant rejection	kidney transplant	non-rejecting	Others	>0	1	rKID:255	-4.21823
GSM880533_non-rejecting234.CEL	non-rejecting234	no transplant rejection	kidney transplant	non-rejecting	Others	>0	1	rKID:257	1.01767
GSM880533_non-rejecting234.CEL	non-rejecting234	no transplant rejection	kidney transplant	non-rejecting	Others	>0	1	rKID:258	0.923118
GSM880533_non-rejecting234.CEL	non-rejecting234	no transplant rejection	kidney transplant	non-rejecting	Others	>0	1	rKID:259	0.302827
GSM880533_non-rejecting234.CEL	non-rejecting234	no transplant rejection	kidney transplant	non-rejecting	Others	>0	1	rKID:260	-0.0122406
GSM880533_non-rejecting234.CEL	non-rejecting234	no transplant rejection	kidney transplant	non-rejecting	Others	>0	1	rKID:261	0.192771
GSM880533_non-rejecting234.CEL	non-rejecting234	no transplant rejection	kidney transplant	non-rejecting	Others	>0	1	rKID:262	0.00571185
GSM880533_non-rejecting234.CEL	non-rejecting234	no transplant rejection	kidney transplant	non-rejecting	Others	>0	1	rKID:263	-0.457876
GSM880533_non-rejecting234.CEL	non-rejecting234	no transplant rejection	kidney transplant	non-rejecting	Others	>0	1	rKID:264	1.62127
GSM880533_non-rejecting234.CEL	non-rejecting234	no transplant rejection	kidney transplant	non-rejecting	Others	>0	1	rKID:265	1.62141
GSM880533_non-rejecting234.CEL	non-rejecting234	no transplant rejection	kidney transplant	non-rejecting	Others	>0	1	rKID:266	1.57701
GSM880533_non-rejecting234.CEL	non-rejecting234	no transplant rejection	kidney transplant	non-rejecting	Others	>0	1	rKID:267	2.52461
GSM880533_non-rejecting234.CEL	non-rejecting234	no transplant rejection	kidney transplant	non-rejecting	Others	>0	1	rKID:268	0.917198
GSM880533_non-rejecting234.CEL	non-rejecting234	no transplant rejection	kidney transplant	non-rejecting	Others	>0	1	rKID:270	-0.250162
GSM880533_non-rejecting234.CEL	non-rejecting234	no transplant rejection	kidney transplant	non-rejecting	Others	>0	1	rKID:271	-4.6559
GSM880533_non-rejecting234.CEL	non-rejecting234	no transplant rejection	kidney transplant	non-rejecting	Others	>0	1	rKID:272	1.42462
GSM880533_non-rejecting234.CEL	non-rejecting234	no transplant rejection	kidney transplant	non-rejecting	Others	>0	1	rKID:273	-1.13806
GSM880533_non-rejecting234.CEL	non-rejecting234	no transplant rejection	kidney transplant	non-rejecting	Others	>0	1	rKID:274	1.89312
GSM880533_non-rejecting234.CEL	non-rejecting234	no transplant rejection	kidney transplant	non-rejecting	Others	>0	1	rKID:275	0.899765
GSM880533_non-rejecting234.CEL	non-rejecting234	no transplant rejection	kidney transplant	non-rejecting	Others	>0	1	rKID:276	-2.89882
GSM880533_non-rejecting234.CEL	non-rejecting234	no transplant rejection	kidney transplant	non-rejecting	Others	>0	1	rKID:277	-3.48595
GSM880533_non-rejecting234.CEL	non-rejecting234	no transplant rejection	kidney transplant	non-rejecting	Others	>0	1	rKID:278	2.40443
GSM880533_non-rejecting234.CEL	non-rejecting234	no transplant rejection	kidney transplant	non-rejecting	Others	>0	1	rKID:279	0.904723
GSM880533_non-rejecting234.CEL	non-rejecting234	no transplant rejection	kidney transplant	non-rejecting	Others	>0	1	rKID:280	-3.42519
GSM880533_non-rejecting234.CEL	non-rejecting234	no transplant rejection	kidney transplant	non-rejecting	Others	>0	1	rKID:281	0.246522
GSM880533_non-rejecting234.CEL	non-rejecting234	no transplant rejection	kidney transplant	non-rejecting	Others	>0	1	rKID:283	-4.05927
GSM880533_non-rejecting234.CEL	non-rejecting234	no transplant rejection	kidney transplant	non-rejecting	Others	>0	1	rKID:284	-3.09909
GSM880533_non-rejecting234.CEL	non-rejecting234	no transplant rejection	kidney transplant	non-rejecting	Others	>0	1	rKID:285	3.72268
GSM880533_non-rejecting234.CEL	non-rejecting234	no transplant rejection	kidney transplant	non-rejecting	Others	>0	1	rKID:286	-0.538007
GSM880533_non-rejecting234.CEL	non-rejecting234	no transplant rejection	kidney transplant	non-rejecting	Others	>0	1	rKID:287	-2.98016
GSM880533_non-rejecting234.CEL	non-rejecting234	no transplant rejection	kidney transplant	non-rejecting	Others	>0	1	rKID:288	0.649742
GSM880533_non-rejecting234.CEL	non-rejecting234	no transplant rejection	kidney transplant	non-rejecting	Others	>0	1	rKID:289	1.33557
GSM880533_non-rejecting234.CEL	non-rejecting234	no transplant rejection	kidney transplant	non-rejecting	Others	>0	1	rKID:290	-0.83399
GSM880533_non-rejecting234.CEL	non-rejecting234	no transplant rejection	kidney transplant	non-rejecting	Others	>0	1	rKID:291	-0.238688
GSM880533_non-rejecting234.CEL	non-rejecting234	no transplant rejection	kidney transplant	non-rejecting	Others	>0	1	rKID:292	1.26537
GSM880533_non-rejecting234.CEL	non-rejecting234	no transplant rejection	kidney transplant	non-rejecting	Others	>0	1	rKID:294	0.823538
GSM880533_non-rejecting234.CEL	non-rejecting234	no transplant rejection	kidney transplant	non-rejecting	Others	>0	1	rKID:295	0.211711
GSM880533_non-rejecting234.CEL	non-rejecting234	no transplant rejection	kidney transplant	non-rejecting	Others	>0	1	rKID:296	1.70073
GSM880533_non-rejecting234.CEL	non-rejecting234	no transplant rejection	kidney transplant	non-rejecting	Others	>0	1	rKID:297	1.71514
GSM880533_non-rejecting234.CEL	non-rejecting234	no transplant rejection	kidney transplant	non-rejecting	Others	>0	1	rKID:298	1.1899
GSM880533_non-rejecting234.CEL	non-rejecting234	no transplant rejection	kidney transplant	non-rejecting	Others	>0	1	rKID:299	0.397492
GSM880533_non-rejecting234.CEL	non-rejecting234	no transplant rejection	kidney transplant	non-rejecting	Others	>0	1	rKID:300	-0.749437
GSM880533_non-rejecting234.CEL	non-rejecting234	no transplant rejection	kidney transplant	non-rejecting	Others	>0	1	rKID:301	0.738248
GSM880533_non-rejecting234.CEL	non-rejecting234	no transplant rejection	kidney transplant	non-rejecting	Others	>0	1	rKID:302	-4.58791
GSM880533_non-rejecting234.CEL	non-rejecting234	no transplant rejection	kidney transplant	non-rejecting	Others	>0	1	rKID:303	-0.719163
GSM880533_non-rejecting234.CEL	non-rejecting234	no transplant rejection	kidney transplant	non-rejecting	Others	>0	1	rKID:304	0.00948735
GSM880533_non-rejecting234.CEL	non-rejecting234	no transplant rejection	kidney transplant	non-rejecting	Others	>0	1	rKID:305	1.22626
GSM880533_non-rejecting234.CEL	non-rejecting234	no transplant rejection	kidney transplant	non-rejecting	Others	>0	1	rKID:306	1.1538
GSM880533_non-rejecting234.CEL	non-rejecting234	no transplant rejection	kidney transplant	non-rejecting	Others	>0	1	rKID:307	1.10064
GSM880533_non-rejecting234.CEL	non-rejecting234	no transplant rejection	kidney transplant	non-rejecting	Others	>0	1	rKID:308	-3.76236
GSM880533_non-rejecting234.CEL	non-rejecting234	no transplant rejection	kidney transplant	non-rejecting	Others	>0	1	rKID:309	0.381091
GSM880533_non-rejecting234.CEL	non-rejecting234	no transplant rejection	kidney transplant	non-rejecting	Others	>0	1	rKID:310	0.69753
GSM880533_non-rejecting234.CEL	non-rejecting234	no transplant rejection	kidney transplant	non-rejecting	Others	>0	1	rKID:312	-3.78538
GSM880533_non-rejecting234.CEL	non-rejecting234	no transplant rejection	kidney transplant	non-rejecting	Others	>0	1	rKID:313	1.45693
GSM880533_non-rejecting234.CEL	non-rejecting234	no transplant rejection	kidney transplant	non-rejecting	Others	>0	1	rKID:314	1.1633
GSM880533_non-rejecting234.CEL	non-rejecting234	no transplant rejection	kidney transplant	non-rejecting	Others	>0	1	rKID:315	0.0790284
GSM880533_non-rejecting234.CEL	non-rejecting234	no transplant rejection	kidney transplant	non-rejecting	Others	>0	1	rKID:316	-5.26305
GSM880533_non-rejecting234.CEL	non-rejecting234	no transplant rejection	kidney transplant	non-rejecting	Others	>0	1	rKID:317	0.878712
GSM880533_non-rejecting234.CEL	non-rejecting234	no transplant rejection	kidney transplant	non-rejecting	Others	>0	1	rKID:319	3.24801
GSM880533_non-rejecting234.CEL	non-rejecting234	no transplant rejection	kidney transplant	non-rejecting	Others	>0	1	rKID:320	2.41367
GSM880533_non-rejecting234.CEL	non-rejecting234	no transplant rejection	kidney transplant	non-rejecting	Others	>0	1	rKID:321	0.000738823
GSM880533_non-rejecting234.CEL	non-rejecting234	no transplant rejection	kidney transplant	non-rejecting	Others	>0	1	rKID:322	1.17465
GSM880533_non-rejecting234.CEL	non-rejecting234	no transplant rejection	kidney transplant	non-rejecting	Others	>0	1	rKID:323	0.913074
GSM880533_non-rejecting234.CEL	non-rejecting234	no transplant rejection	kidney transplant	non-rejecting	Others	>0	1	rKID:324	0.142604
GSM880533_non-rejecting234.CEL	non-rejecting234	no transplant rejection	kidney transplant	non-rejecting	Others	>0	1	rKID:325	-1.67703
GSM880533_non-rejecting234.CEL	non-rejecting234	no transplant rejection	kidney transplant	non-rejecting	Others	>0	1	rKID:326	-0.316882
GSM880533_non-rejecting234.CEL	non-rejecting234	no transplant rejection	kidney transplant	non-rejecting	Others	>0	1	rKID:327	0.192145
GSM880533_non-rejecting234.CEL	non-rejecting234	no transplant rejection	kidney transplant	non-rejecting	Others	>0	1	rKID:328	0.430292
GSM880533_non-rejecting234.CEL	non-rejecting234	no transplant rejection	kidney transplant	non-rejecting	Others	>0	1	rKID:329	-0.663721
GSM880533_non-rejecting234.CEL	non-rejecting234	no transplant rejection	kidney transplant	non-rejecting	Others	>0	1	rKID:330	-0.146535
GSM880533_non-rejecting234.CEL	non-rejecting234	no transplant rejection	kidney transplant	non-rejecting	Others	>0	1	rKID:331	1.0449
GSM880533_non-rejecting234.CEL	non-rejecting234	no transplant rejection	kidney transplant	non-rejecting	Others	>0	1	rKID:332	-0.250037
GSM880533_non-rejecting234.CEL	non-rejecting234	no transplant rejection	kidney transplant	non-rejecting	Others	>0	1	rKID:333	-0.558068
GSM880533_non-rejecting234.CEL	non-rejecting234	no transplant rejection	kidney transplant	non-rejecting	Others	>0	1	rKID:334	0.833695
GSM880533_non-rejecting234.CEL	non-rejecting234	no transplant rejection	kidney transplant	non-rejecting	Others	>0	1	rKID:335	-0.967361
GSM880533_non-rejecting234.CEL	non-rejecting234	no transplant rejection	kidney transplant	non-rejecting	Others	>0	1	rKID:336	-2.59932
GSM880533_non-rejecting234.CEL	non-rejecting234	no transplant rejection	kidney transplant	non-rejecting	Others	>0	1	rKID:337	1.47645
GSM880533_non-rejecting234.CEL	non-rejecting234	no transplant rejection	kidney transplant	non-rejecting	Others	>0	1	rKID:338	-0.541712
GSM880533_non-rejecting234.CEL	non-rejecting234	no transplant rejection	kidney transplant	non-rejecting	Others	>0	1	rKID:339	1.75907
GSM880533_non-rejecting234.CEL	non-rejecting234	no transplant rejection	kidney transplant	non-rejecting	Others	>0	1	rKID:340	0.747035
GSM880533_non-rejecting234.CEL	non-rejecting234	no transplant rejection	kidney transplant	non-rejecting	Others	>0	1	rKID:341	1.17501
GSM880533_non-rejecting234.CEL	non-rejecting234	no transplant rejection	kidney transplant	non-rejecting	Others	>0	1	rKID:342	1.96348
GSM880533_non-rejecting234.CEL	non-rejecting234	no transplant rejection	kidney transplant	non-rejecting	Others	>0	1	rKID:343	-1.82148
GSM880533_non-rejecting234.CEL	non-rejecting234	no transplant rejection	kidney transplant	non-rejecting	Others	>0	1	rKID:344	-1.62823
GSM880533_non-rejecting234.CEL	non-rejecting234	no transplant rejection	kidney transplant	non-rejecting	Others	>0	1	rKID:345	-4.50065
GSM880533_non-rejecting234.CEL	non-rejecting234	no transplant rejection	kidney transplant	non-rejecting	Others	>0	1	rKID:346	-1.31459
GSM880533_non-rejecting234.CEL	non-rejecting234	no transplant rejection	kidney transplant	non-rejecting	Others	>0	1	rKID:347	-4.05006
GSM880533_non-rejecting234.CEL	non-rejecting234	no transplant rejection	kidney transplant	non-rejecting	Others	>0	1	rKID:348	-0.798995
GSM880533_non-rejecting234.CEL	non-rejecting234	no transplant rejection	kidney transplant	non-rejecting	Others	>0	1	rKID:349	-3.4665
GSM880533_non-rejecting234.CEL	non-rejecting234	no transplant rejection	kidney transplant	non-rejecting	Others	>0	1	rKID:351	-0.496941
GSM880533_non-rejecting234.CEL	non-rejecting234	no transplant rejection	kidney transplant	non-rejecting	Others	>0	1	rKID:352	2.07154
GSM880533_non-rejecting234.CEL	non-rejecting234	no transplant rejection	kidney transplant	non-rejecting	Others	>0	1	rKID:353	-0.540936
GSM880533_non-rejecting234.CEL	non-rejecting234	no transplant rejection	kidney transplant	non-rejecting	Others	>0	1	rKID:354	0.696514
GSM880533_non-rejecting234.CEL	non-rejecting234	no transplant rejection	kidney transplant	non-rejecting	Others	>0	1	rKID:355	0.283835
GSM880533_non-rejecting234.CEL	non-rejecting234	no transplant rejection	kidney transplant	non-rejecting	Others	>0	1	rKID:356	1.23596
GSM880533_non-rejecting234.CEL	non-rejecting234	no transplant rejection	kidney transplant	non-rejecting	Others	>0	1	rKID:357	-0.695604
GSM880533_non-rejecting234.CEL	non-rejecting234	no transplant rejection	kidney transplant	non-rejecting	Others	>0	1	rKID:358	0.594778
GSM880533_non-rejecting234.CEL	non-rejecting234	no transplant rejection	kidney transplant	non-rejecting	Others	>0	1	rKID:359	1.34199
GSM880533_non-rejecting234.CEL	non-rejecting234	no transplant rejection	kidney transplant	non-rejecting	Others	>0	1	rKID:360	-0.694109
GSM880533_non-rejecting234.CEL	non-rejecting234	no transplant rejection	kidney transplant	non-rejecting	Others	>0	1	rKID:361	-3.17037
GSM880533_non-rejecting234.CEL	non-rejecting234	no transplant rejection	kidney transplant	non-rejecting	Others	>0	1	rKID:362	-1.81714
GSM880533_non-rejecting234.CEL	non-rejecting234	no transplant rejection	kidney transplant	non-rejecting	Others	>0	1	rKID:363	-1.07688
GSM880533_non-rejecting234.CEL	non-rejecting234	no transplant rejection	kidney transplant	non-rejecting	Others	>0	1	rKID:364	-1.24195
GSM880533_non-rejecting234.CEL	non-rejecting234	no transplant rejection	kidney transplant	non-rejecting	Others	>0	1	rKID:365	-1.85817
GSM880533_non-rejecting234.CEL	non-rejecting234	no transplant rejection	kidney transplant	non-rejecting	Others	>0	1	rKID:366	-2.97696
GSM880533_non-rejecting234.CEL	non-rejecting234	no transplant rejection	kidney transplant	non-rejecting	Others	>0	1	rKID:367	1.60556
GSM880533_non-rejecting234.CEL	non-rejecting234	no transplant rejection	kidney transplant	non-rejecting	Others	>0	1	rKID:368	-3.29891
GSM880533_non-rejecting234.CEL	non-rejecting234	no transplant rejection	kidney transplant	non-rejecting	Others	>0	1	rKID:369	0.0833119
GSM880533_non-rejecting234.CEL	non-rejecting234	no transplant rejection	kidney transplant	non-rejecting	Others	>0	1	rKID:370	0.941197
GSM880533_non-rejecting234.CEL	non-rejecting234	no transplant rejection	kidney transplant	non-rejecting	Others	>0	1	rKID:371	1.66104
GSM880533_non-rejecting234.CEL	non-rejecting234	no transplant rejection	kidney transplant	non-rejecting	Others	>0	1	rKID:372	-3.55358
GSM880533_non-rejecting234.CEL	non-rejecting234	no transplant rejection	kidney transplant	non-rejecting	Others	>0	1	rKID:373	-0.351761
GSM880533_non-rejecting234.CEL	non-rejecting234	no transplant rejection	kidney transplant	non-rejecting	Others	>0	1	rKID:374	-1.69352
GSM880533_non-rejecting234.CEL	non-rejecting234	no transplant rejection	kidney transplant	non-rejecting	Others	>0	1	rKID:375	-4.67403
GSM880533_non-rejecting234.CEL	non-rejecting234	no transplant rejection	kidney transplant	non-rejecting	Others	>0	1	rKID:376	0.876192
GSM880533_non-rejecting234.CEL	non-rejecting234	no transplant rejection	kidney transplant	non-rejecting	Others	>0	1	rKID:377	1.85311
GSM880533_non-rejecting234.CEL	non-rejecting234	no transplant rejection	kidney transplant	non-rejecting	Others	>0	1	rKID:378	-1.61188
GSM880533_non-rejecting234.CEL	non-rejecting234	no transplant rejection	kidney transplant	non-rejecting	Others	>0	1	rKID:379	1.84704
GSM880533_non-rejecting234.CEL	non-rejecting234	no transplant rejection	kidney transplant	non-rejecting	Others	>0	1	rKID:380	0.451129
GSM880533_non-rejecting234.CEL	non-rejecting234	no transplant rejection	kidney transplant	non-rejecting	Others	>0	1	rKID:381	0.691381
GSM880533_non-rejecting234.CEL	non-rejecting234	no transplant rejection	kidney transplant	non-rejecting	Others	>0	1	rKID:382	0
GSM880533_non-rejecting234.CEL	non-rejecting234	no transplant rejection	kidney transplant	non-rejecting	Others	>0	1	rKID:383	1.30319
GSM880533_non-rejecting234.CEL	non-rejecting234	no transplant rejection	kidney transplant	non-rejecting	Others	>0	1	rKID:384	-0.357199
GSM880533_non-rejecting234.CEL	non-rejecting234	no transplant rejection	kidney transplant	non-rejecting	Others	>0	1	rKID:385	0.463011
GSM880533_non-rejecting234.CEL	non-rejecting234	no transplant rejection	kidney transplant	non-rejecting	Others	>0	1	rKID:386	2.09577
GSM880533_non-rejecting234.CEL	non-rejecting234	no transplant rejection	kidney transplant	non-rejecting	Others	>0	1	rKID:387	-0.124774
GSM880533_non-rejecting234.CEL	non-rejecting234	no transplant rejection	kidney transplant	non-rejecting	Others	>0	1	rKID:388	0.386716
GSM880533_non-rejecting234.CEL	non-rejecting234	no transplant rejection	kidney transplant	non-rejecting	Others	>0	1	rKID:389	-3.16243
GSM880533_non-rejecting234.CEL	non-rejecting234	no transplant rejection	kidney transplant	non-rejecting	Others	>0	1	rKID:390	1.5872
GSM880533_non-rejecting234.CEL	non-rejecting234	no transplant rejection	kidney transplant	non-rejecting	Others	>0	1	rKID:391	-0.591399
GSM880533_non-rejecting234.CEL	non-rejecting234	no transplant rejection	kidney transplant	non-rejecting	Others	>0	1	rKID:392	2.4439
GSM880533_non-rejecting234.CEL	non-rejecting234	no transplant rejection	kidney transplant	non-rejecting	Others	>0	1	rKID:393	1.08716
GSM880533_non-rejecting234.CEL	non-rejecting234	no transplant rejection	kidney transplant	non-rejecting	Others	>0	1	rKID:394	-0.171214
GSM880533_non-rejecting234.CEL	non-rejecting234	no transplant rejection	kidney transplant	non-rejecting	Others	>0	1	rKID:395	1.9831
GSM880533_non-rejecting234.CEL	non-rejecting234	no transplant rejection	kidney transplant	non-rejecting	Others	>0	1	rKID:396	-1.14835
GSM880533_non-rejecting234.CEL	non-rejecting234	no transplant rejection	kidney transplant	non-rejecting	Others	>0	1	rKID:397	2.1155
GSM880533_non-rejecting234.CEL	non-rejecting234	no transplant rejection	kidney transplant	non-rejecting	Others	>0	1	rKID:398	-2.21451
GSM880533_non-rejecting234.CEL	non-rejecting234	no transplant rejection	kidney transplant	non-rejecting	Others	>0	1	rKID:399	1.60921
GSM880534_non-rejecting139.CEL	non-rejecting139	no transplant rejection	kidney transplant	non-rejecting	Others	>0	1	rKID:1	-0.485098
GSM880534_non-rejecting139.CEL	non-rejecting139	no transplant rejection	kidney transplant	non-rejecting	Others	>0	1	rKID:2m	0.343002
GSM880534_non-rejecting139.CEL	non-rejecting139	no transplant rejection	kidney transplant	non-rejecting	Others	>0	1	rKID:3m	0.107095
GSM880534_non-rejecting139.CEL	non-rejecting139	no transplant rejection	kidney transplant	non-rejecting	Others	>0	1	rKID:5m	0.293843
GSM880534_non-rejecting139.CEL	non-rejecting139	no transplant rejection	kidney transplant	non-rejecting	Others	>0	1	rKID:6m	0.251974
GSM880534_non-rejecting139.CEL	non-rejecting139	no transplant rejection	kidney transplant	non-rejecting	Others	>0	1	rKID:7m	1.31032
GSM880534_non-rejecting139.CEL	non-rejecting139	no transplant rejection	kidney transplant	non-rejecting	Others	>0	1	rKID:8m	0.024563
GSM880534_non-rejecting139.CEL	non-rejecting139	no transplant rejection	kidney transplant	non-rejecting	Others	>0	1	rKID:9m	-0.0718255
GSM880534_non-rejecting139.CEL	non-rejecting139	no transplant rejection	kidney transplant	non-rejecting	Others	>0	1	rKID:10m	0.430188
GSM880534_non-rejecting139.CEL	non-rejecting139	no transplant rejection	kidney transplant	non-rejecting	Others	>0	1	rKID:12m	0.39415
GSM880534_non-rejecting139.CEL	non-rejecting139	no transplant rejection	kidney transplant	non-rejecting	Others	>0	1	rKID:13	0.423272
GSM880534_non-rejecting139.CEL	non-rejecting139	no transplant rejection	kidney transplant	non-rejecting	Others	>0	1	rKID:14m	0.120882
GSM880534_non-rejecting139.CEL	non-rejecting139	no transplant rejection	kidney transplant	non-rejecting	Others	>0	1	rKID:15	-0.458068
GSM880534_non-rejecting139.CEL	non-rejecting139	no transplant rejection	kidney transplant	non-rejecting	Others	>0	1	rKID:16m	1.054
GSM880534_non-rejecting139.CEL	non-rejecting139	no transplant rejection	kidney transplant	non-rejecting	Others	>0	1	rKID:18m	0.0588701
GSM880534_non-rejecting139.CEL	non-rejecting139	no transplant rejection	kidney transplant	non-rejecting	Others	>0	1	rKID:19	0.433849
GSM880534_non-rejecting139.CEL	non-rejecting139	no transplant rejection	kidney transplant	non-rejecting	Others	>0	1	rKID:21	-0.242152
GSM880534_non-rejecting139.CEL	non-rejecting139	no transplant rejection	kidney transplant	non-rejecting	Others	>0	1	rKID:22	0.0699147
GSM880534_non-rejecting139.CEL	non-rejecting139	no transplant rejection	kidney transplant	non-rejecting	Others	>0	1	rKID:23m	0.555739
GSM880534_non-rejecting139.CEL	non-rejecting139	no transplant rejection	kidney transplant	non-rejecting	Others	>0	1	rKID:25m	0.161918
GSM880534_non-rejecting139.CEL	non-rejecting139	no transplant rejection	kidney transplant	non-rejecting	Others	>0	1	rKID:26m	0.339834
GSM880534_non-rejecting139.CEL	non-rejecting139	no transplant rejection	kidney transplant	non-rejecting	Others	>0	1	rKID:28m	0.753914
GSM880534_non-rejecting139.CEL	non-rejecting139	no transplant rejection	kidney transplant	non-rejecting	Others	>0	1	rKID:29	-2.57399
GSM880534_non-rejecting139.CEL	non-rejecting139	no transplant rejection	kidney transplant	non-rejecting	Others	>0	1	rKID:30m	-0.130797
GSM880534_non-rejecting139.CEL	non-rejecting139	no transplant rejection	kidney transplant	non-rejecting	Others	>0	1	rKID:31m	-0.177128
GSM880534_non-rejecting139.CEL	non-rejecting139	no transplant rejection	kidney transplant	non-rejecting	Others	>0	1	rKID:32m	0.135836
GSM880534_non-rejecting139.CEL	non-rejecting139	no transplant rejection	kidney transplant	non-rejecting	Others	>0	1	rKID:33	-0.0603158
GSM880534_non-rejecting139.CEL	non-rejecting139	no transplant rejection	kidney transplant	non-rejecting	Others	>0	1	rKID:34m	0.485244
GSM880534_non-rejecting139.CEL	non-rejecting139	no transplant rejection	kidney transplant	non-rejecting	Others	>0	1	rKID:35m	0.548358
GSM880534_non-rejecting139.CEL	non-rejecting139	no transplant rejection	kidney transplant	non-rejecting	Others	>0	1	rKID:36m	0.148474
GSM880534_non-rejecting139.CEL	non-rejecting139	no transplant rejection	kidney transplant	non-rejecting	Others	>0	1	rKID:37m	0.494788
GSM880534_non-rejecting139.CEL	non-rejecting139	no transplant rejection	kidney transplant	non-rejecting	Others	>0	1	rKID:38m	0.663215
GSM880534_non-rejecting139.CEL	non-rejecting139	no transplant rejection	kidney transplant	non-rejecting	Others	>0	1	rKID:39m	0.763689
GSM880534_non-rejecting139.CEL	non-rejecting139	no transplant rejection	kidney transplant	non-rejecting	Others	>0	1	rKID:40m	0.0960318
GSM880534_non-rejecting139.CEL	non-rejecting139	no transplant rejection	kidney transplant	non-rejecting	Others	>0	1	rKID:41m	0.0666924
GSM880534_non-rejecting139.CEL	non-rejecting139	no transplant rejection	kidney transplant	non-rejecting	Others	>0	1	rKID:42m	0.583244
GSM880534_non-rejecting139.CEL	non-rejecting139	no transplant rejection	kidney transplant	non-rejecting	Others	>0	1	rKID:43m	0.395881
GSM880534_non-rejecting139.CEL	non-rejecting139	no transplant rejection	kidney transplant	non-rejecting	Others	>0	1	rKID:44	-0.0357705
GSM880534_non-rejecting139.CEL	non-rejecting139	no transplant rejection	kidney transplant	non-rejecting	Others	>0	1	rKID:45m	0.475872
GSM880534_non-rejecting139.CEL	non-rejecting139	no transplant rejection	kidney transplant	non-rejecting	Others	>0	1	rKID:46	0.0234223
GSM880534_non-rejecting139.CEL	non-rejecting139	no transplant rejection	kidney transplant	non-rejecting	Others	>0	1	rKID:51m	-0.231637
GSM880534_non-rejecting139.CEL	non-rejecting139	no transplant rejection	kidney transplant	non-rejecting	Others	>0	1	rKID:53	0.539085
GSM880534_non-rejecting139.CEL	non-rejecting139	no transplant rejection	kidney transplant	non-rejecting	Others	>0	1	rKID:54	0.157154
GSM880534_non-rejecting139.CEL	non-rejecting139	no transplant rejection	kidney transplant	non-rejecting	Others	>0	1	rKID:55	0.455729
GSM880534_non-rejecting139.CEL	non-rejecting139	no transplant rejection	kidney transplant	non-rejecting	Others	>0	1	rKID:56	0.018931
GSM880534_non-rejecting139.CEL	non-rejecting139	no transplant rejection	kidney transplant	non-rejecting	Others	>0	1	rKID:57m	-0.187029
GSM880534_non-rejecting139.CEL	non-rejecting139	no transplant rejection	kidney transplant	non-rejecting	Others	>0	1	rKID:58m	0.538971
GSM880534_non-rejecting139.CEL	non-rejecting139	no transplant rejection	kidney transplant	non-rejecting	Others	>0	1	rKID:59m	0.685272
GSM880534_non-rejecting139.CEL	non-rejecting139	no transplant rejection	kidney transplant	non-rejecting	Others	>0	1	rKID:62	0.758837
GSM880534_non-rejecting139.CEL	non-rejecting139	no transplant rejection	kidney transplant	non-rejecting	Others	>0	1	rKID:63m	1.15492
GSM880534_non-rejecting139.CEL	non-rejecting139	no transplant rejection	kidney transplant	non-rejecting	Others	>0	1	rKID:64m	-1.17763
GSM880534_non-rejecting139.CEL	non-rejecting139	no transplant rejection	kidney transplant	non-rejecting	Others	>0	1	rKID:65	-0.0510318
GSM880534_non-rejecting139.CEL	non-rejecting139	no transplant rejection	kidney transplant	non-rejecting	Others	>0	1	rKID:67	0.617479
GSM880534_non-rejecting139.CEL	non-rejecting139	no transplant rejection	kidney transplant	non-rejecting	Others	>0	1	rKID:68m	0.391531
GSM880534_non-rejecting139.CEL	non-rejecting139	no transplant rejection	kidney transplant	non-rejecting	Others	>0	1	rKID:69	0.604496
GSM880534_non-rejecting139.CEL	non-rejecting139	no transplant rejection	kidney transplant	non-rejecting	Others	>0	1	rKID:70	-0.29934
GSM880534_non-rejecting139.CEL	non-rejecting139	no transplant rejection	kidney transplant	non-rejecting	Others	>0	1	rKID:71	0.297134
GSM880534_non-rejecting139.CEL	non-rejecting139	no transplant rejection	kidney transplant	non-rejecting	Others	>0	1	rKID:72m	0.524267
GSM880534_non-rejecting139.CEL	non-rejecting139	no transplant rejection	kidney transplant	non-rejecting	Others	>0	1	rKID:73	0.193133
GSM880534_non-rejecting139.CEL	non-rejecting139	no transplant rejection	kidney transplant	non-rejecting	Others	>0	1	rKID:74	0.0871211
GSM880534_non-rejecting139.CEL	non-rejecting139	no transplant rejection	kidney transplant	non-rejecting	Others	>0	1	rKID:76	0.17309
GSM880534_non-rejecting139.CEL	non-rejecting139	no transplant rejection	kidney transplant	non-rejecting	Others	>0	1	rKID:77	0.451409
GSM880534_non-rejecting139.CEL	non-rejecting139	no transplant rejection	kidney transplant	non-rejecting	Others	>0	1	rKID:78	0.512272
GSM880534_non-rejecting139.CEL	non-rejecting139	no transplant rejection	kidney transplant	non-rejecting	Others	>0	1	rKID:80	0.638881
GSM880534_non-rejecting139.CEL	non-rejecting139	no transplant rejection	kidney transplant	non-rejecting	Others	>0	1	rKID:81	0.395097
GSM880534_non-rejecting139.CEL	non-rejecting139	no transplant rejection	kidney transplant	non-rejecting	Others	>0	1	rKID:83	0.292461
GSM880534_non-rejecting139.CEL	non-rejecting139	no transplant rejection	kidney transplant	non-rejecting	Others	>0	1	rKID:85	-0.15689
GSM880534_non-rejecting139.CEL	non-rejecting139	no transplant rejection	kidney transplant	non-rejecting	Others	>0	1	rKID:86	0.369847
GSM880534_non-rejecting139.CEL	non-rejecting139	no transplant rejection	kidney transplant	non-rejecting	Others	>0	1	rKID:87	0.219176
GSM880534_non-rejecting139.CEL	non-rejecting139	no transplant rejection	kidney transplant	non-rejecting	Others	>0	1	rKID:89	0.703198
GSM880534_non-rejecting139.CEL	non-rejecting139	no transplant rejection	kidney transplant	non-rejecting	Others	>0	1	rKID:90	0.960847
GSM880534_non-rejecting139.CEL	non-rejecting139	no transplant rejection	kidney transplant	non-rejecting	Others	>0	1	rKID:91	1.30476
GSM880534_non-rejecting139.CEL	non-rejecting139	no transplant rejection	kidney transplant	non-rejecting	Others	>0	1	rKID:92	0.146716
GSM880534_non-rejecting139.CEL	non-rejecting139	no transplant rejection	kidney transplant	non-rejecting	Others	>0	1	rKID:93	0.468455
GSM880534_non-rejecting139.CEL	non-rejecting139	no transplant rejection	kidney transplant	non-rejecting	Others	>0	1	rKID:94	-0.450321
GSM880534_non-rejecting139.CEL	non-rejecting139	no transplant rejection	kidney transplant	non-rejecting	Others	>0	1	rKID:95	0.00624752
GSM880534_non-rejecting139.CEL	non-rejecting139	no transplant rejection	kidney transplant	non-rejecting	Others	>0	1	rKID:96m	0.561021
GSM880534_non-rejecting139.CEL	non-rejecting139	no transplant rejection	kidney transplant	non-rejecting	Others	>0	1	rKID:100	0.666974
GSM880534_non-rejecting139.CEL	non-rejecting139	no transplant rejection	kidney transplant	non-rejecting	Others	>0	1	rKID:102	-0.23085
GSM880534_non-rejecting139.CEL	non-rejecting139	no transplant rejection	kidney transplant	non-rejecting	Others	>0	1	rKID:103	0.421882
GSM880534_non-rejecting139.CEL	non-rejecting139	no transplant rejection	kidney transplant	non-rejecting	Others	>0	1	rKID:104	0.10173
GSM880534_non-rejecting139.CEL	non-rejecting139	no transplant rejection	kidney transplant	non-rejecting	Others	>0	1	rKID:105	-0.432263
GSM880534_non-rejecting139.CEL	non-rejecting139	no transplant rejection	kidney transplant	non-rejecting	Others	>0	1	rKID:106	-0.0187065
GSM880534_non-rejecting139.CEL	non-rejecting139	no transplant rejection	kidney transplant	non-rejecting	Others	>0	1	rKID:108	0.136142
GSM880534_non-rejecting139.CEL	non-rejecting139	no transplant rejection	kidney transplant	non-rejecting	Others	>0	1	rKID:109	0.14194
GSM880534_non-rejecting139.CEL	non-rejecting139	no transplant rejection	kidney transplant	non-rejecting	Others	>0	1	rKID:110	0.428958
GSM880534_non-rejecting139.CEL	non-rejecting139	no transplant rejection	kidney transplant	non-rejecting	Others	>0	1	rKID:112	0.389355
GSM880534_non-rejecting139.CEL	non-rejecting139	no transplant rejection	kidney transplant	non-rejecting	Others	>0	1	rKID:113	1.84225
GSM880534_non-rejecting139.CEL	non-rejecting139	no transplant rejection	kidney transplant	non-rejecting	Others	>0	1	rKID:114m	0.954026
GSM880534_non-rejecting139.CEL	non-rejecting139	no transplant rejection	kidney transplant	non-rejecting	Others	>0	1	rKID:115	0.951501
GSM880534_non-rejecting139.CEL	non-rejecting139	no transplant rejection	kidney transplant	non-rejecting	Others	>0	1	rKID:116	0.0346904
GSM880534_non-rejecting139.CEL	non-rejecting139	no transplant rejection	kidney transplant	non-rejecting	Others	>0	1	rKID:118	0.073382
GSM880534_non-rejecting139.CEL	non-rejecting139	no transplant rejection	kidney transplant	non-rejecting	Others	>0	1	rKID:119	-0.123532
GSM880534_non-rejecting139.CEL	non-rejecting139	no transplant rejection	kidney transplant	non-rejecting	Others	>0	1	rKID:120	0.572713
GSM880534_non-rejecting139.CEL	non-rejecting139	no transplant rejection	kidney transplant	non-rejecting	Others	>0	1	rKID:121	0.513212
GSM880534_non-rejecting139.CEL	non-rejecting139	no transplant rejection	kidney transplant	non-rejecting	Others	>0	1	rKID:123	0.0804114
GSM880534_non-rejecting139.CEL	non-rejecting139	no transplant rejection	kidney transplant	non-rejecting	Others	>0	1	rKID:124	-0.340444
GSM880534_non-rejecting139.CEL	non-rejecting139	no transplant rejection	kidney transplant	non-rejecting	Others	>0	1	rKID:125	0.0810062
GSM880534_non-rejecting139.CEL	non-rejecting139	no transplant rejection	kidney transplant	non-rejecting	Others	>0	1	rKID:126	0.494236
GSM880534_non-rejecting139.CEL	non-rejecting139	no transplant rejection	kidney transplant	non-rejecting	Others	>0	1	rKID:127	0.398699
GSM880534_non-rejecting139.CEL	non-rejecting139	no transplant rejection	kidney transplant	non-rejecting	Others	>0	1	rKID:128	-0.31098
GSM880534_non-rejecting139.CEL	non-rejecting139	no transplant rejection	kidney transplant	non-rejecting	Others	>0	1	rKID:130m	0.206833
GSM880534_non-rejecting139.CEL	non-rejecting139	no transplant rejection	kidney transplant	non-rejecting	Others	>0	1	rKID:132	0.15132
GSM880534_non-rejecting139.CEL	non-rejecting139	no transplant rejection	kidney transplant	non-rejecting	Others	>0	1	rKID:133	-0.279866
GSM880534_non-rejecting139.CEL	non-rejecting139	no transplant rejection	kidney transplant	non-rejecting	Others	>0	1	rKID:134	0.74416
GSM880534_non-rejecting139.CEL	non-rejecting139	no transplant rejection	kidney transplant	non-rejecting	Others	>0	1	rKID:135	0.35301
GSM880534_non-rejecting139.CEL	non-rejecting139	no transplant rejection	kidney transplant	non-rejecting	Others	>0	1	rKID:136	0.163848
GSM880534_non-rejecting139.CEL	non-rejecting139	no transplant rejection	kidney transplant	non-rejecting	Others	>0	1	rKID:137m	0.72455
GSM880534_non-rejecting139.CEL	non-rejecting139	no transplant rejection	kidney transplant	non-rejecting	Others	>0	1	rKID:138	1.12443
GSM880534_non-rejecting139.CEL	non-rejecting139	no transplant rejection	kidney transplant	non-rejecting	Others	>0	1	rKID:139	0.831734
GSM880534_non-rejecting139.CEL	non-rejecting139	no transplant rejection	kidney transplant	non-rejecting	Others	>0	1	rKID:140	0.756625
GSM880534_non-rejecting139.CEL	non-rejecting139	no transplant rejection	kidney transplant	non-rejecting	Others	>0	1	rKID:142m	0.423539
GSM880534_non-rejecting139.CEL	non-rejecting139	no transplant rejection	kidney transplant	non-rejecting	Others	>0	1	rKID:143	0.830547
GSM880534_non-rejecting139.CEL	non-rejecting139	no transplant rejection	kidney transplant	non-rejecting	Others	>0	1	rKID:144	0.172201
GSM880534_non-rejecting139.CEL	non-rejecting139	no transplant rejection	kidney transplant	non-rejecting	Others	>0	1	rKID:145	0.129782
GSM880534_non-rejecting139.CEL	non-rejecting139	no transplant rejection	kidney transplant	non-rejecting	Others	>0	1	rKID:146m	0.184565
GSM880534_non-rejecting139.CEL	non-rejecting139	no transplant rejection	kidney transplant	non-rejecting	Others	>0	1	rKID:147	0.411605
GSM880534_non-rejecting139.CEL	non-rejecting139	no transplant rejection	kidney transplant	non-rejecting	Others	>0	1	rKID:148	-0.128029
GSM880534_non-rejecting139.CEL	non-rejecting139	no transplant rejection	kidney transplant	non-rejecting	Others	>0	1	rKID:149	0.381609
GSM880534_non-rejecting139.CEL	non-rejecting139	no transplant rejection	kidney transplant	non-rejecting	Others	>0	1	rKID:151	-0.486553
GSM880534_non-rejecting139.CEL	non-rejecting139	no transplant rejection	kidney transplant	non-rejecting	Others	>0	1	rKID:152	-0.277625
GSM880534_non-rejecting139.CEL	non-rejecting139	no transplant rejection	kidney transplant	non-rejecting	Others	>0	1	rKID:153	0.371885
GSM880534_non-rejecting139.CEL	non-rejecting139	no transplant rejection	kidney transplant	non-rejecting	Others	>0	1	rKID:154	0.211519
GSM880534_non-rejecting139.CEL	non-rejecting139	no transplant rejection	kidney transplant	non-rejecting	Others	>0	1	rKID:155	0.683574
GSM880534_non-rejecting139.CEL	non-rejecting139	no transplant rejection	kidney transplant	non-rejecting	Others	>0	1	rKID:156	0.832401
GSM880534_non-rejecting139.CEL	non-rejecting139	no transplant rejection	kidney transplant	non-rejecting	Others	>0	1	rKID:157	0.492556
GSM880534_non-rejecting139.CEL	non-rejecting139	no transplant rejection	kidney transplant	non-rejecting	Others	>0	1	rKID:158	0.116476
GSM880534_non-rejecting139.CEL	non-rejecting139	no transplant rejection	kidney transplant	non-rejecting	Others	>0	1	rKID:159	0.678496
GSM880534_non-rejecting139.CEL	non-rejecting139	no transplant rejection	kidney transplant	non-rejecting	Others	>0	1	rKID:160	0.31061
GSM880534_non-rejecting139.CEL	non-rejecting139	no transplant rejection	kidney transplant	non-rejecting	Others	>0	1	rKID:161	-0.920808
GSM880534_non-rejecting139.CEL	non-rejecting139	no transplant rejection	kidney transplant	non-rejecting	Others	>0	1	rKID:164	0.232578
GSM880534_non-rejecting139.CEL	non-rejecting139	no transplant rejection	kidney transplant	non-rejecting	Others	>0	1	rKID:165	0.347051
GSM880534_non-rejecting139.CEL	non-rejecting139	no transplant rejection	kidney transplant	non-rejecting	Others	>0	1	rKID:166	-0.159003
GSM880534_non-rejecting139.CEL	non-rejecting139	no transplant rejection	kidney transplant	non-rejecting	Others	>0	1	rKID:167	0.403467
GSM880534_non-rejecting139.CEL	non-rejecting139	no transplant rejection	kidney transplant	non-rejecting	Others	>0	1	rKID:168	0.380377
GSM880534_non-rejecting139.CEL	non-rejecting139	no transplant rejection	kidney transplant	non-rejecting	Others	>0	1	rKID:169	-0.127503
GSM880534_non-rejecting139.CEL	non-rejecting139	no transplant rejection	kidney transplant	non-rejecting	Others	>0	1	rKID:170	0.0474275
GSM880534_non-rejecting139.CEL	non-rejecting139	no transplant rejection	kidney transplant	non-rejecting	Others	>0	1	rKID:171	0.2645
GSM880534_non-rejecting139.CEL	non-rejecting139	no transplant rejection	kidney transplant	non-rejecting	Others	>0	1	rKID:172	-0.878619
GSM880534_non-rejecting139.CEL	non-rejecting139	no transplant rejection	kidney transplant	non-rejecting	Others	>0	1	rKID:173	1.31983
GSM880534_non-rejecting139.CEL	non-rejecting139	no transplant rejection	kidney transplant	non-rejecting	Others	>0	1	rKID:175	0.969933
GSM880534_non-rejecting139.CEL	non-rejecting139	no transplant rejection	kidney transplant	non-rejecting	Others	>0	1	rKID:176	0.676768
GSM880534_non-rejecting139.CEL	non-rejecting139	no transplant rejection	kidney transplant	non-rejecting	Others	>0	1	rKID:177	-0.181459
GSM880534_non-rejecting139.CEL	non-rejecting139	no transplant rejection	kidney transplant	non-rejecting	Others	>0	1	rKID:178	0.80027
GSM880534_non-rejecting139.CEL	non-rejecting139	no transplant rejection	kidney transplant	non-rejecting	Others	>0	1	rKID:179	0.31252
GSM880534_non-rejecting139.CEL	non-rejecting139	no transplant rejection	kidney transplant	non-rejecting	Others	>0	1	rKID:180	0.702622
GSM880534_non-rejecting139.CEL	non-rejecting139	no transplant rejection	kidney transplant	non-rejecting	Others	>0	1	rKID:181	0.140908
GSM880534_non-rejecting139.CEL	non-rejecting139	no transplant rejection	kidney transplant	non-rejecting	Others	>0	1	rKID:182	0.20628
GSM880534_non-rejecting139.CEL	non-rejecting139	no transplant rejection	kidney transplant	non-rejecting	Others	>0	1	rKID:183	-0.0295395
GSM880534_non-rejecting139.CEL	non-rejecting139	no transplant rejection	kidney transplant	non-rejecting	Others	>0	1	rKID:184	0.743448
GSM880534_non-rejecting139.CEL	non-rejecting139	no transplant rejection	kidney transplant	non-rejecting	Others	>0	1	rKID:185	1.25164
GSM880534_non-rejecting139.CEL	non-rejecting139	no transplant rejection	kidney transplant	non-rejecting	Others	>0	1	rKID:186	-0.270922
GSM880534_non-rejecting139.CEL	non-rejecting139	no transplant rejection	kidney transplant	non-rejecting	Others	>0	1	rKID:187	0.337657
GSM880534_non-rejecting139.CEL	non-rejecting139	no transplant rejection	kidney transplant	non-rejecting	Others	>0	1	rKID:188	-0.180515
GSM880534_non-rejecting139.CEL	non-rejecting139	no transplant rejection	kidney transplant	non-rejecting	Others	>0	1	rKID:189	1.12179
GSM880534_non-rejecting139.CEL	non-rejecting139	no transplant rejection	kidney transplant	non-rejecting	Others	>0	1	rKID:190m	1.34643
GSM880534_non-rejecting139.CEL	non-rejecting139	no transplant rejection	kidney transplant	non-rejecting	Others	>0	1	rKID:191	0.430367
GSM880534_non-rejecting139.CEL	non-rejecting139	no transplant rejection	kidney transplant	non-rejecting	Others	>0	1	rKID:193	0.0691754
GSM880534_non-rejecting139.CEL	non-rejecting139	no transplant rejection	kidney transplant	non-rejecting	Others	>0	1	rKID:194	0.712796
GSM880534_non-rejecting139.CEL	non-rejecting139	no transplant rejection	kidney transplant	non-rejecting	Others	>0	1	rKID:195	0.0494823
GSM880534_non-rejecting139.CEL	non-rejecting139	no transplant rejection	kidney transplant	non-rejecting	Others	>0	1	rKID:196	-1.0587
GSM880534_non-rejecting139.CEL	non-rejecting139	no transplant rejection	kidney transplant	non-rejecting	Others	>0	1	rKID:197	0.708087
GSM880534_non-rejecting139.CEL	non-rejecting139	no transplant rejection	kidney transplant	non-rejecting	Others	>0	1	rKID:198	-0.283491
GSM880534_non-rejecting139.CEL	non-rejecting139	no transplant rejection	kidney transplant	non-rejecting	Others	>0	1	rKID:199	-0.303498
GSM880534_non-rejecting139.CEL	non-rejecting139	no transplant rejection	kidney transplant	non-rejecting	Others	>0	1	rKID:201	-0.171288
GSM880534_non-rejecting139.CEL	non-rejecting139	no transplant rejection	kidney transplant	non-rejecting	Others	>0	1	rKID:202	0.0706045
GSM880534_non-rejecting139.CEL	non-rejecting139	no transplant rejection	kidney transplant	non-rejecting	Others	>0	1	rKID:203	0.318507
GSM880534_non-rejecting139.CEL	non-rejecting139	no transplant rejection	kidney transplant	non-rejecting	Others	>0	1	rKID:205	0.351608
GSM880534_non-rejecting139.CEL	non-rejecting139	no transplant rejection	kidney transplant	non-rejecting	Others	>0	1	rKID:206	0.316028
GSM880534_non-rejecting139.CEL	non-rejecting139	no transplant rejection	kidney transplant	non-rejecting	Others	>0	1	rKID:208	0.776942
GSM880534_non-rejecting139.CEL	non-rejecting139	no transplant rejection	kidney transplant	non-rejecting	Others	>0	1	rKID:209	0.369405
GSM880534_non-rejecting139.CEL	non-rejecting139	no transplant rejection	kidney transplant	non-rejecting	Others	>0	1	rKID:211	0.715974
GSM880534_non-rejecting139.CEL	non-rejecting139	no transplant rejection	kidney transplant	non-rejecting	Others	>0	1	rKID:212m	0.174457
GSM880534_non-rejecting139.CEL	non-rejecting139	no transplant rejection	kidney transplant	non-rejecting	Others	>0	1	rKID:213	0.434492
GSM880534_non-rejecting139.CEL	non-rejecting139	no transplant rejection	kidney transplant	non-rejecting	Others	>0	1	rKID:214	0.743763
GSM880534_non-rejecting139.CEL	non-rejecting139	no transplant rejection	kidney transplant	non-rejecting	Others	>0	1	rKID:215	0.0497792
GSM880534_non-rejecting139.CEL	non-rejecting139	no transplant rejection	kidney transplant	non-rejecting	Others	>0	1	rKID:217	0.553205
GSM880534_non-rejecting139.CEL	non-rejecting139	no transplant rejection	kidney transplant	non-rejecting	Others	>0	1	rKID:218	0.170129
GSM880534_non-rejecting139.CEL	non-rejecting139	no transplant rejection	kidney transplant	non-rejecting	Others	>0	1	rKID:219	0.52624
GSM880534_non-rejecting139.CEL	non-rejecting139	no transplant rejection	kidney transplant	non-rejecting	Others	>0	1	rKID:220	-0.22888
GSM880534_non-rejecting139.CEL	non-rejecting139	no transplant rejection	kidney transplant	non-rejecting	Others	>0	1	rKID:221	0.0461044
GSM880534_non-rejecting139.CEL	non-rejecting139	no transplant rejection	kidney transplant	non-rejecting	Others	>0	1	rKID:222	0.309705
GSM880534_non-rejecting139.CEL	non-rejecting139	no transplant rejection	kidney transplant	non-rejecting	Others	>0	1	rKID:224	0.156805
GSM880534_non-rejecting139.CEL	non-rejecting139	no transplant rejection	kidney transplant	non-rejecting	Others	>0	1	rKID:225	0.205843
GSM880534_non-rejecting139.CEL	non-rejecting139	no transplant rejection	kidney transplant	non-rejecting	Others	>0	1	rKID:226	0.766946
GSM880534_non-rejecting139.CEL	non-rejecting139	no transplant rejection	kidney transplant	non-rejecting	Others	>0	1	rKID:227	0.0557336
GSM880534_non-rejecting139.CEL	non-rejecting139	no transplant rejection	kidney transplant	non-rejecting	Others	>0	1	rKID:228	0.0108557
GSM880534_non-rejecting139.CEL	non-rejecting139	no transplant rejection	kidney transplant	non-rejecting	Others	>0	1	rKID:229	0.550044
GSM880534_non-rejecting139.CEL	non-rejecting139	no transplant rejection	kidney transplant	non-rejecting	Others	>0	1	rKID:230	0.251101
GSM880534_non-rejecting139.CEL	non-rejecting139	no transplant rejection	kidney transplant	non-rejecting	Others	>0	1	rKID:231	0.00789723
GSM880534_non-rejecting139.CEL	non-rejecting139	no transplant rejection	kidney transplant	non-rejecting	Others	>0	1	rKID:232	0.0211169
GSM880534_non-rejecting139.CEL	non-rejecting139	no transplant rejection	kidney transplant	non-rejecting	Others	>0	1	rKID:233	0.615649
GSM880534_non-rejecting139.CEL	non-rejecting139	no transplant rejection	kidney transplant	non-rejecting	Others	>0	1	rKID:234	-0.071814
GSM880534_non-rejecting139.CEL	non-rejecting139	no transplant rejection	kidney transplant	non-rejecting	Others	>0	1	rKID:235	0.676631
GSM880534_non-rejecting139.CEL	non-rejecting139	no transplant rejection	kidney transplant	non-rejecting	Others	>0	1	rKID:238	0.250781
GSM880534_non-rejecting139.CEL	non-rejecting139	no transplant rejection	kidney transplant	non-rejecting	Others	>0	1	rKID:239	0.286476
GSM880534_non-rejecting139.CEL	non-rejecting139	no transplant rejection	kidney transplant	non-rejecting	Others	>0	1	rKID:240	1.65133
GSM880534_non-rejecting139.CEL	non-rejecting139	no transplant rejection	kidney transplant	non-rejecting	Others	>0	1	rKID:241	0.0836171
GSM880534_non-rejecting139.CEL	non-rejecting139	no transplant rejection	kidney transplant	non-rejecting	Others	>0	1	rKID:242	0.0709483
GSM880534_non-rejecting139.CEL	non-rejecting139	no transplant rejection	kidney transplant	non-rejecting	Others	>0	1	rKID:243	0.545064
GSM880534_non-rejecting139.CEL	non-rejecting139	no transplant rejection	kidney transplant	non-rejecting	Others	>0	1	rKID:244	0.649905
GSM880534_non-rejecting139.CEL	non-rejecting139	no transplant rejection	kidney transplant	non-rejecting	Others	>0	1	rKID:245	0.182217
GSM880534_non-rejecting139.CEL	non-rejecting139	no transplant rejection	kidney transplant	non-rejecting	Others	>0	1	rKID:247	0.212012
GSM880534_non-rejecting139.CEL	non-rejecting139	no transplant rejection	kidney transplant	non-rejecting	Others	>0	1	rKID:249	-0.117367
GSM880534_non-rejecting139.CEL	non-rejecting139	no transplant rejection	kidney transplant	non-rejecting	Others	>0	1	rKID:250	-0.0701383
GSM880534_non-rejecting139.CEL	non-rejecting139	no transplant rejection	kidney transplant	non-rejecting	Others	>0	1	rKID:251	0.949996
GSM880534_non-rejecting139.CEL	non-rejecting139	no transplant rejection	kidney transplant	non-rejecting	Others	>0	1	rKID:252	1.26713
GSM880534_non-rejecting139.CEL	non-rejecting139	no transplant rejection	kidney transplant	non-rejecting	Others	>0	1	rKID:253	0.0050059
GSM880534_non-rejecting139.CEL	non-rejecting139	no transplant rejection	kidney transplant	non-rejecting	Others	>0	1	rKID:254	-0.0159609
GSM880534_non-rejecting139.CEL	non-rejecting139	no transplant rejection	kidney transplant	non-rejecting	Others	>0	1	rKID:255	0.0273354
GSM880534_non-rejecting139.CEL	non-rejecting139	no transplant rejection	kidney transplant	non-rejecting	Others	>0	1	rKID:257	-0.0199448
GSM880534_non-rejecting139.CEL	non-rejecting139	no transplant rejection	kidney transplant	non-rejecting	Others	>0	1	rKID:258	0.263895
GSM880534_non-rejecting139.CEL	non-rejecting139	no transplant rejection	kidney transplant	non-rejecting	Others	>0	1	rKID:259	1.79151
GSM880534_non-rejecting139.CEL	non-rejecting139	no transplant rejection	kidney transplant	non-rejecting	Others	>0	1	rKID:260	0.808771
GSM880534_non-rejecting139.CEL	non-rejecting139	no transplant rejection	kidney transplant	non-rejecting	Others	>0	1	rKID:261	-0.0372036
GSM880534_non-rejecting139.CEL	non-rejecting139	no transplant rejection	kidney transplant	non-rejecting	Others	>0	1	rKID:262	-0.209299
GSM880534_non-rejecting139.CEL	non-rejecting139	no transplant rejection	kidney transplant	non-rejecting	Others	>0	1	rKID:263	0.518401
GSM880534_non-rejecting139.CEL	non-rejecting139	no transplant rejection	kidney transplant	non-rejecting	Others	>0	1	rKID:264	0.201992
GSM880534_non-rejecting139.CEL	non-rejecting139	no transplant rejection	kidney transplant	non-rejecting	Others	>0	1	rKID:265	0.505036
GSM880534_non-rejecting139.CEL	non-rejecting139	no transplant rejection	kidney transplant	non-rejecting	Others	>0	1	rKID:266	0.420734
GSM880534_non-rejecting139.CEL	non-rejecting139	no transplant rejection	kidney transplant	non-rejecting	Others	>0	1	rKID:267	1.31524
GSM880534_non-rejecting139.CEL	non-rejecting139	no transplant rejection	kidney transplant	non-rejecting	Others	>0	1	rKID:268	0.100119
GSM880534_non-rejecting139.CEL	non-rejecting139	no transplant rejection	kidney transplant	non-rejecting	Others	>0	1	rKID:270	0.879527
GSM880534_non-rejecting139.CEL	non-rejecting139	no transplant rejection	kidney transplant	non-rejecting	Others	>0	1	rKID:271	0.786581
GSM880534_non-rejecting139.CEL	non-rejecting139	no transplant rejection	kidney transplant	non-rejecting	Others	>0	1	rKID:272	0.86541
GSM880534_non-rejecting139.CEL	non-rejecting139	no transplant rejection	kidney transplant	non-rejecting	Others	>0	1	rKID:273	0.401905
GSM880534_non-rejecting139.CEL	non-rejecting139	no transplant rejection	kidney transplant	non-rejecting	Others	>0	1	rKID:274	0.446655
GSM880534_non-rejecting139.CEL	non-rejecting139	no transplant rejection	kidney transplant	non-rejecting	Others	>0	1	rKID:275	-0.298739
GSM880534_non-rejecting139.CEL	non-rejecting139	no transplant rejection	kidney transplant	non-rejecting	Others	>0	1	rKID:276	0.0533314
GSM880534_non-rejecting139.CEL	non-rejecting139	no transplant rejection	kidney transplant	non-rejecting	Others	>0	1	rKID:277	0.262727
GSM880534_non-rejecting139.CEL	non-rejecting139	no transplant rejection	kidney transplant	non-rejecting	Others	>0	1	rKID:278	0.893617
GSM880534_non-rejecting139.CEL	non-rejecting139	no transplant rejection	kidney transplant	non-rejecting	Others	>0	1	rKID:279	0.0339073
GSM880534_non-rejecting139.CEL	non-rejecting139	no transplant rejection	kidney transplant	non-rejecting	Others	>0	1	rKID:280	-0.054389
GSM880534_non-rejecting139.CEL	non-rejecting139	no transplant rejection	kidney transplant	non-rejecting	Others	>0	1	rKID:281	-0.159898
GSM880534_non-rejecting139.CEL	non-rejecting139	no transplant rejection	kidney transplant	non-rejecting	Others	>0	1	rKID:283	-0.10228
GSM880534_non-rejecting139.CEL	non-rejecting139	no transplant rejection	kidney transplant	non-rejecting	Others	>0	1	rKID:284	0.262144
GSM880534_non-rejecting139.CEL	non-rejecting139	no transplant rejection	kidney transplant	non-rejecting	Others	>0	1	rKID:285	1.64058
GSM880534_non-rejecting139.CEL	non-rejecting139	no transplant rejection	kidney transplant	non-rejecting	Others	>0	1	rKID:286	0.308249
GSM880534_non-rejecting139.CEL	non-rejecting139	no transplant rejection	kidney transplant	non-rejecting	Others	>0	1	rKID:287	0.288974
GSM880534_non-rejecting139.CEL	non-rejecting139	no transplant rejection	kidney transplant	non-rejecting	Others	>0	1	rKID:288	0.102158
GSM880534_non-rejecting139.CEL	non-rejecting139	no transplant rejection	kidney transplant	non-rejecting	Others	>0	1	rKID:289	0.790731
GSM880534_non-rejecting139.CEL	non-rejecting139	no transplant rejection	kidney transplant	non-rejecting	Others	>0	1	rKID:290	0.985767
GSM880534_non-rejecting139.CEL	non-rejecting139	no transplant rejection	kidney transplant	non-rejecting	Others	>0	1	rKID:291	-0.421378
GSM880534_non-rejecting139.CEL	non-rejecting139	no transplant rejection	kidney transplant	non-rejecting	Others	>0	1	rKID:292	0.288515
GSM880534_non-rejecting139.CEL	non-rejecting139	no transplant rejection	kidney transplant	non-rejecting	Others	>0	1	rKID:294	-0.319401
GSM880534_non-rejecting139.CEL	non-rejecting139	no transplant rejection	kidney transplant	non-rejecting	Others	>0	1	rKID:295	0.382692
GSM880534_non-rejecting139.CEL	non-rejecting139	no transplant rejection	kidney transplant	non-rejecting	Others	>0	1	rKID:296	0.259403
GSM880534_non-rejecting139.CEL	non-rejecting139	no transplant rejection	kidney transplant	non-rejecting	Others	>0	1	rKID:297	0.303071
GSM880534_non-rejecting139.CEL	non-rejecting139	no transplant rejection	kidney transplant	non-rejecting	Others	>0	1	rKID:298	0.379452
GSM880534_non-rejecting139.CEL	non-rejecting139	no transplant rejection	kidney transplant	non-rejecting	Others	>0	1	rKID:299	-0.164087
GSM880534_non-rejecting139.CEL	non-rejecting139	no transplant rejection	kidney transplant	non-rejecting	Others	>0	1	rKID:300	0.208624
GSM880534_non-rejecting139.CEL	non-rejecting139	no transplant rejection	kidney transplant	non-rejecting	Others	>0	1	rKID:301	-0.158644
GSM880534_non-rejecting139.CEL	non-rejecting139	no transplant rejection	kidney transplant	non-rejecting	Others	>0	1	rKID:302	-0.0034869
GSM880534_non-rejecting139.CEL	non-rejecting139	no transplant rejection	kidney transplant	non-rejecting	Others	>0	1	rKID:303	0.0488037
GSM880534_non-rejecting139.CEL	non-rejecting139	no transplant rejection	kidney transplant	non-rejecting	Others	>0	1	rKID:304	0.30069
GSM880534_non-rejecting139.CEL	non-rejecting139	no transplant rejection	kidney transplant	non-rejecting	Others	>0	1	rKID:305	2.54193
GSM880534_non-rejecting139.CEL	non-rejecting139	no transplant rejection	kidney transplant	non-rejecting	Others	>0	1	rKID:306	0.633468
GSM880534_non-rejecting139.CEL	non-rejecting139	no transplant rejection	kidney transplant	non-rejecting	Others	>0	1	rKID:307	0.170944
GSM880534_non-rejecting139.CEL	non-rejecting139	no transplant rejection	kidney transplant	non-rejecting	Others	>0	1	rKID:308	0.0782948
GSM880534_non-rejecting139.CEL	non-rejecting139	no transplant rejection	kidney transplant	non-rejecting	Others	>0	1	rKID:309	1.04309
GSM880534_non-rejecting139.CEL	non-rejecting139	no transplant rejection	kidney transplant	non-rejecting	Others	>0	1	rKID:310	0.584576
GSM880534_non-rejecting139.CEL	non-rejecting139	no transplant rejection	kidney transplant	non-rejecting	Others	>0	1	rKID:312	0.662942
GSM880534_non-rejecting139.CEL	non-rejecting139	no transplant rejection	kidney transplant	non-rejecting	Others	>0	1	rKID:313	-0.296018
GSM880534_non-rejecting139.CEL	non-rejecting139	no transplant rejection	kidney transplant	non-rejecting	Others	>0	1	rKID:314	0.347255
GSM880534_non-rejecting139.CEL	non-rejecting139	no transplant rejection	kidney transplant	non-rejecting	Others	>0	1	rKID:315	0.282882
GSM880534_non-rejecting139.CEL	non-rejecting139	no transplant rejection	kidney transplant	non-rejecting	Others	>0	1	rKID:316	0.819182
GSM880534_non-rejecting139.CEL	non-rejecting139	no transplant rejection	kidney transplant	non-rejecting	Others	>0	1	rKID:317	0.0056095
GSM880534_non-rejecting139.CEL	non-rejecting139	no transplant rejection	kidney transplant	non-rejecting	Others	>0	1	rKID:319	1.15304
GSM880534_non-rejecting139.CEL	non-rejecting139	no transplant rejection	kidney transplant	non-rejecting	Others	>0	1	rKID:320	0.90426
GSM880534_non-rejecting139.CEL	non-rejecting139	no transplant rejection	kidney transplant	non-rejecting	Others	>0	1	rKID:321	-0.35017
GSM880534_non-rejecting139.CEL	non-rejecting139	no transplant rejection	kidney transplant	non-rejecting	Others	>0	1	rKID:322	0.277767
GSM880534_non-rejecting139.CEL	non-rejecting139	no transplant rejection	kidney transplant	non-rejecting	Others	>0	1	rKID:323	0.60802
GSM880534_non-rejecting139.CEL	non-rejecting139	no transplant rejection	kidney transplant	non-rejecting	Others	>0	1	rKID:324	1.28859
GSM880534_non-rejecting139.CEL	non-rejecting139	no transplant rejection	kidney transplant	non-rejecting	Others	>0	1	rKID:325	0.375043
GSM880534_non-rejecting139.CEL	non-rejecting139	no transplant rejection	kidney transplant	non-rejecting	Others	>0	1	rKID:326	-0.175248
GSM880534_non-rejecting139.CEL	non-rejecting139	no transplant rejection	kidney transplant	non-rejecting	Others	>0	1	rKID:327	-0.136873
GSM880534_non-rejecting139.CEL	non-rejecting139	no transplant rejection	kidney transplant	non-rejecting	Others	>0	1	rKID:328	-0.0037823
GSM880534_non-rejecting139.CEL	non-rejecting139	no transplant rejection	kidney transplant	non-rejecting	Others	>0	1	rKID:329	0.323357
GSM880534_non-rejecting139.CEL	non-rejecting139	no transplant rejection	kidney transplant	non-rejecting	Others	>0	1	rKID:330	-0.414063
GSM880534_non-rejecting139.CEL	non-rejecting139	no transplant rejection	kidney transplant	non-rejecting	Others	>0	1	rKID:331	-0.183042
GSM880534_non-rejecting139.CEL	non-rejecting139	no transplant rejection	kidney transplant	non-rejecting	Others	>0	1	rKID:332	0.312168
GSM880534_non-rejecting139.CEL	non-rejecting139	no transplant rejection	kidney transplant	non-rejecting	Others	>0	1	rKID:333	-0.141153
GSM880534_non-rejecting139.CEL	non-rejecting139	no transplant rejection	kidney transplant	non-rejecting	Others	>0	1	rKID:334	0.0315903
GSM880534_non-rejecting139.CEL	non-rejecting139	no transplant rejection	kidney transplant	non-rejecting	Others	>0	1	rKID:335	-0.0409266
GSM880534_non-rejecting139.CEL	non-rejecting139	no transplant rejection	kidney transplant	non-rejecting	Others	>0	1	rKID:336	0.706169
GSM880534_non-rejecting139.CEL	non-rejecting139	no transplant rejection	kidney transplant	non-rejecting	Others	>0	1	rKID:337	0.883121
GSM880534_non-rejecting139.CEL	non-rejecting139	no transplant rejection	kidney transplant	non-rejecting	Others	>0	1	rKID:338	-0.442403
GSM880534_non-rejecting139.CEL	non-rejecting139	no transplant rejection	kidney transplant	non-rejecting	Others	>0	1	rKID:339	-0.417932
GSM880534_non-rejecting139.CEL	non-rejecting139	no transplant rejection	kidney transplant	non-rejecting	Others	>0	1	rKID:340	-0.539734
GSM880534_non-rejecting139.CEL	non-rejecting139	no transplant rejection	kidney transplant	non-rejecting	Others	>0	1	rKID:341	-0.017467
GSM880534_non-rejecting139.CEL	non-rejecting139	no transplant rejection	kidney transplant	non-rejecting	Others	>0	1	rKID:342	0.194713
GSM880534_non-rejecting139.CEL	non-rejecting139	no transplant rejection	kidney transplant	non-rejecting	Others	>0	1	rKID:343	-0.0766614
GSM880534_non-rejecting139.CEL	non-rejecting139	no transplant rejection	kidney transplant	non-rejecting	Others	>0	1	rKID:344	-0.00564914
GSM880534_non-rejecting139.CEL	non-rejecting139	no transplant rejection	kidney transplant	non-rejecting	Others	>0	1	rKID:345	-0.338521
GSM880534_non-rejecting139.CEL	non-rejecting139	no transplant rejection	kidney transplant	non-rejecting	Others	>0	1	rKID:346	-0.169667
GSM880534_non-rejecting139.CEL	non-rejecting139	no transplant rejection	kidney transplant	non-rejecting	Others	>0	1	rKID:347	-0.197673
GSM880534_non-rejecting139.CEL	non-rejecting139	no transplant rejection	kidney transplant	non-rejecting	Others	>0	1	rKID:348	0.990128
GSM880534_non-rejecting139.CEL	non-rejecting139	no transplant rejection	kidney transplant	non-rejecting	Others	>0	1	rKID:349	-0.300544
GSM880534_non-rejecting139.CEL	non-rejecting139	no transplant rejection	kidney transplant	non-rejecting	Others	>0	1	rKID:351	-0.312484
GSM880534_non-rejecting139.CEL	non-rejecting139	no transplant rejection	kidney transplant	non-rejecting	Others	>0	1	rKID:352	0.491016
GSM880534_non-rejecting139.CEL	non-rejecting139	no transplant rejection	kidney transplant	non-rejecting	Others	>0	1	rKID:353	0.400203
GSM880534_non-rejecting139.CEL	non-rejecting139	no transplant rejection	kidney transplant	non-rejecting	Others	>0	1	rKID:354	-1.43695
GSM880534_non-rejecting139.CEL	non-rejecting139	no transplant rejection	kidney transplant	non-rejecting	Others	>0	1	rKID:355	0.426448
GSM880534_non-rejecting139.CEL	non-rejecting139	no transplant rejection	kidney transplant	non-rejecting	Others	>0	1	rKID:356	-0.00465557
GSM880534_non-rejecting139.CEL	non-rejecting139	no transplant rejection	kidney transplant	non-rejecting	Others	>0	1	rKID:357	0.128838
GSM880534_non-rejecting139.CEL	non-rejecting139	no transplant rejection	kidney transplant	non-rejecting	Others	>0	1	rKID:358	0.303212
GSM880534_non-rejecting139.CEL	non-rejecting139	no transplant rejection	kidney transplant	non-rejecting	Others	>0	1	rKID:359	-0.246204
GSM880534_non-rejecting139.CEL	non-rejecting139	no transplant rejection	kidney transplant	non-rejecting	Others	>0	1	rKID:360	0.520562
GSM880534_non-rejecting139.CEL	non-rejecting139	no transplant rejection	kidney transplant	non-rejecting	Others	>0	1	rKID:361	0.935914
GSM880534_non-rejecting139.CEL	non-rejecting139	no transplant rejection	kidney transplant	non-rejecting	Others	>0	1	rKID:362	-0.0107631
GSM880534_non-rejecting139.CEL	non-rejecting139	no transplant rejection	kidney transplant	non-rejecting	Others	>0	1	rKID:363	0.586682
GSM880534_non-rejecting139.CEL	non-rejecting139	no transplant rejection	kidney transplant	non-rejecting	Others	>0	1	rKID:364	0.644342
GSM880534_non-rejecting139.CEL	non-rejecting139	no transplant rejection	kidney transplant	non-rejecting	Others	>0	1	rKID:365	-0.248339
GSM880534_non-rejecting139.CEL	non-rejecting139	no transplant rejection	kidney transplant	non-rejecting	Others	>0	1	rKID:366	0.175994
GSM880534_non-rejecting139.CEL	non-rejecting139	no transplant rejection	kidney transplant	non-rejecting	Others	>0	1	rKID:367	-0.48964
GSM880534_non-rejecting139.CEL	non-rejecting139	no transplant rejection	kidney transplant	non-rejecting	Others	>0	1	rKID:368	0.383923
GSM880534_non-rejecting139.CEL	non-rejecting139	no transplant rejection	kidney transplant	non-rejecting	Others	>0	1	rKID:369	-0.0414402
GSM880534_non-rejecting139.CEL	non-rejecting139	no transplant rejection	kidney transplant	non-rejecting	Others	>0	1	rKID:370	0.953756
GSM880534_non-rejecting139.CEL	non-rejecting139	no transplant rejection	kidney transplant	non-rejecting	Others	>0	1	rKID:371	0.514364
GSM880534_non-rejecting139.CEL	non-rejecting139	no transplant rejection	kidney transplant	non-rejecting	Others	>0	1	rKID:372	-0.0257768
GSM880534_non-rejecting139.CEL	non-rejecting139	no transplant rejection	kidney transplant	non-rejecting	Others	>0	1	rKID:373	0.216825
GSM880534_non-rejecting139.CEL	non-rejecting139	no transplant rejection	kidney transplant	non-rejecting	Others	>0	1	rKID:374	0.0523698
GSM880534_non-rejecting139.CEL	non-rejecting139	no transplant rejection	kidney transplant	non-rejecting	Others	>0	1	rKID:375	0.548783
GSM880534_non-rejecting139.CEL	non-rejecting139	no transplant rejection	kidney transplant	non-rejecting	Others	>0	1	rKID:376	0.0485277
GSM880534_non-rejecting139.CEL	non-rejecting139	no transplant rejection	kidney transplant	non-rejecting	Others	>0	1	rKID:377	-1.20504
GSM880534_non-rejecting139.CEL	non-rejecting139	no transplant rejection	kidney transplant	non-rejecting	Others	>0	1	rKID:378	0.0956435
GSM880534_non-rejecting139.CEL	non-rejecting139	no transplant rejection	kidney transplant	non-rejecting	Others	>0	1	rKID:379	0.653591
GSM880534_non-rejecting139.CEL	non-rejecting139	no transplant rejection	kidney transplant	non-rejecting	Others	>0	1	rKID:380	0.261063
GSM880534_non-rejecting139.CEL	non-rejecting139	no transplant rejection	kidney transplant	non-rejecting	Others	>0	1	rKID:381	0.108738
GSM880534_non-rejecting139.CEL	non-rejecting139	no transplant rejection	kidney transplant	non-rejecting	Others	>0	1	rKID:382	0
GSM880534_non-rejecting139.CEL	non-rejecting139	no transplant rejection	kidney transplant	non-rejecting	Others	>0	1	rKID:383	1.07975
GSM880534_non-rejecting139.CEL	non-rejecting139	no transplant rejection	kidney transplant	non-rejecting	Others	>0	1	rKID:384	0.264922
GSM880534_non-rejecting139.CEL	non-rejecting139	no transplant rejection	kidney transplant	non-rejecting	Others	>0	1	rKID:385	1.24644
GSM880534_non-rejecting139.CEL	non-rejecting139	no transplant rejection	kidney transplant	non-rejecting	Others	>0	1	rKID:386	0.477715
GSM880534_non-rejecting139.CEL	non-rejecting139	no transplant rejection	kidney transplant	non-rejecting	Others	>0	1	rKID:387	0.36449
GSM880534_non-rejecting139.CEL	non-rejecting139	no transplant rejection	kidney transplant	non-rejecting	Others	>0	1	rKID:388	0.960448
GSM880534_non-rejecting139.CEL	non-rejecting139	no transplant rejection	kidney transplant	non-rejecting	Others	>0	1	rKID:389	0.483057
GSM880534_non-rejecting139.CEL	non-rejecting139	no transplant rejection	kidney transplant	non-rejecting	Others	>0	1	rKID:390	-0.114802
GSM880534_non-rejecting139.CEL	non-rejecting139	no transplant rejection	kidney transplant	non-rejecting	Others	>0	1	rKID:391	-0.0856835
GSM880534_non-rejecting139.CEL	non-rejecting139	no transplant rejection	kidney transplant	non-rejecting	Others	>0	1	rKID:392	0.573828
GSM880534_non-rejecting139.CEL	non-rejecting139	no transplant rejection	kidney transplant	non-rejecting	Others	>0	1	rKID:393	0.516574
GSM880534_non-rejecting139.CEL	non-rejecting139	no transplant rejection	kidney transplant	non-rejecting	Others	>0	1	rKID:394	0.0767064
GSM880534_non-rejecting139.CEL	non-rejecting139	no transplant rejection	kidney transplant	non-rejecting	Others	>0	1	rKID:395	0.389872
GSM880534_non-rejecting139.CEL	non-rejecting139	no transplant rejection	kidney transplant	non-rejecting	Others	>0	1	rKID:396	-0.239654
GSM880534_non-rejecting139.CEL	non-rejecting139	no transplant rejection	kidney transplant	non-rejecting	Others	>0	1	rKID:397	0.036517
GSM880534_non-rejecting139.CEL	non-rejecting139	no transplant rejection	kidney transplant	non-rejecting	Others	>0	1	rKID:398	0.247854
GSM880534_non-rejecting139.CEL	non-rejecting139	no transplant rejection	kidney transplant	non-rejecting	Others	>0	1	rKID:399	0.244253
GSM880536_non-rejecting235.CEL	non-rejecting235	no transplant rejection	kidney transplant	non-rejecting	Others	0	0	rKID:1	0.0843007
GSM880536_non-rejecting235.CEL	non-rejecting235	no transplant rejection	kidney transplant	non-rejecting	Others	0	0	rKID:2m	0.23191
GSM880536_non-rejecting235.CEL	non-rejecting235	no transplant rejection	kidney transplant	non-rejecting	Others	0	0	rKID:3m	0.368387
GSM880536_non-rejecting235.CEL	non-rejecting235	no transplant rejection	kidney transplant	non-rejecting	Others	0	0	rKID:5m	0.00649512
GSM880536_non-rejecting235.CEL	non-rejecting235	no transplant rejection	kidney transplant	non-rejecting	Others	0	0	rKID:6m	0.344541
GSM880536_non-rejecting235.CEL	non-rejecting235	no transplant rejection	kidney transplant	non-rejecting	Others	0	0	rKID:7m	0.0482654
GSM880536_non-rejecting235.CEL	non-rejecting235	no transplant rejection	kidney transplant	non-rejecting	Others	0	0	rKID:8m	0.139682
GSM880536_non-rejecting235.CEL	non-rejecting235	no transplant rejection	kidney transplant	non-rejecting	Others	0	0	rKID:9m	0.158236
GSM880536_non-rejecting235.CEL	non-rejecting235	no transplant rejection	kidney transplant	non-rejecting	Others	0	0	rKID:10m	-0.0134464
GSM880536_non-rejecting235.CEL	non-rejecting235	no transplant rejection	kidney transplant	non-rejecting	Others	0	0	rKID:12m	0.191237
GSM880536_non-rejecting235.CEL	non-rejecting235	no transplant rejection	kidney transplant	non-rejecting	Others	0	0	rKID:13	0.711904
GSM880536_non-rejecting235.CEL	non-rejecting235	no transplant rejection	kidney transplant	non-rejecting	Others	0	0	rKID:14m	0.648131
GSM880536_non-rejecting235.CEL	non-rejecting235	no transplant rejection	kidney transplant	non-rejecting	Others	0	0	rKID:15	0.0712884
GSM880536_non-rejecting235.CEL	non-rejecting235	no transplant rejection	kidney transplant	non-rejecting	Others	0	0	rKID:16m	0.150237
GSM880536_non-rejecting235.CEL	non-rejecting235	no transplant rejection	kidney transplant	non-rejecting	Others	0	0	rKID:18m	-0.0732142
GSM880536_non-rejecting235.CEL	non-rejecting235	no transplant rejection	kidney transplant	non-rejecting	Others	0	0	rKID:19	-0.286474
GSM880536_non-rejecting235.CEL	non-rejecting235	no transplant rejection	kidney transplant	non-rejecting	Others	0	0	rKID:21	0.121079
GSM880536_non-rejecting235.CEL	non-rejecting235	no transplant rejection	kidney transplant	non-rejecting	Others	0	0	rKID:22	-0.0986885
GSM880536_non-rejecting235.CEL	non-rejecting235	no transplant rejection	kidney transplant	non-rejecting	Others	0	0	rKID:23m	-0.213449
GSM880536_non-rejecting235.CEL	non-rejecting235	no transplant rejection	kidney transplant	non-rejecting	Others	0	0	rKID:25m	0.164198
GSM880536_non-rejecting235.CEL	non-rejecting235	no transplant rejection	kidney transplant	non-rejecting	Others	0	0	rKID:26m	0.492644
GSM880536_non-rejecting235.CEL	non-rejecting235	no transplant rejection	kidney transplant	non-rejecting	Others	0	0	rKID:28m	0.412718
GSM880536_non-rejecting235.CEL	non-rejecting235	no transplant rejection	kidney transplant	non-rejecting	Others	0	0	rKID:29	-2.1858
GSM880536_non-rejecting235.CEL	non-rejecting235	no transplant rejection	kidney transplant	non-rejecting	Others	0	0	rKID:30m	-0.00838111
GSM880536_non-rejecting235.CEL	non-rejecting235	no transplant rejection	kidney transplant	non-rejecting	Others	0	0	rKID:31m	0.0954043
GSM880536_non-rejecting235.CEL	non-rejecting235	no transplant rejection	kidney transplant	non-rejecting	Others	0	0	rKID:32m	0.0498091
GSM880536_non-rejecting235.CEL	non-rejecting235	no transplant rejection	kidney transplant	non-rejecting	Others	0	0	rKID:33	-0.163014
GSM880536_non-rejecting235.CEL	non-rejecting235	no transplant rejection	kidney transplant	non-rejecting	Others	0	0	rKID:34m	-0.303833
GSM880536_non-rejecting235.CEL	non-rejecting235	no transplant rejection	kidney transplant	non-rejecting	Others	0	0	rKID:35m	0.311056
GSM880536_non-rejecting235.CEL	non-rejecting235	no transplant rejection	kidney transplant	non-rejecting	Others	0	0	rKID:36m	-0.420224
GSM880536_non-rejecting235.CEL	non-rejecting235	no transplant rejection	kidney transplant	non-rejecting	Others	0	0	rKID:37m	0.45087
GSM880536_non-rejecting235.CEL	non-rejecting235	no transplant rejection	kidney transplant	non-rejecting	Others	0	0	rKID:38m	0.509869
GSM880536_non-rejecting235.CEL	non-rejecting235	no transplant rejection	kidney transplant	non-rejecting	Others	0	0	rKID:39m	1.7382
GSM880536_non-rejecting235.CEL	non-rejecting235	no transplant rejection	kidney transplant	non-rejecting	Others	0	0	rKID:40m	-1.19983
GSM880536_non-rejecting235.CEL	non-rejecting235	no transplant rejection	kidney transplant	non-rejecting	Others	0	0	rKID:41m	0.0158794
GSM880536_non-rejecting235.CEL	non-rejecting235	no transplant rejection	kidney transplant	non-rejecting	Others	0	0	rKID:42m	0.420972
GSM880536_non-rejecting235.CEL	non-rejecting235	no transplant rejection	kidney transplant	non-rejecting	Others	0	0	rKID:43m	0.666609
GSM880536_non-rejecting235.CEL	non-rejecting235	no transplant rejection	kidney transplant	non-rejecting	Others	0	0	rKID:44	0.109878
GSM880536_non-rejecting235.CEL	non-rejecting235	no transplant rejection	kidney transplant	non-rejecting	Others	0	0	rKID:45m	-0.0587
GSM880536_non-rejecting235.CEL	non-rejecting235	no transplant rejection	kidney transplant	non-rejecting	Others	0	0	rKID:46	0.00221739
GSM880536_non-rejecting235.CEL	non-rejecting235	no transplant rejection	kidney transplant	non-rejecting	Others	0	0	rKID:51m	0.241502
GSM880536_non-rejecting235.CEL	non-rejecting235	no transplant rejection	kidney transplant	non-rejecting	Others	0	0	rKID:53	0.801581
GSM880536_non-rejecting235.CEL	non-rejecting235	no transplant rejection	kidney transplant	non-rejecting	Others	0	0	rKID:54	0.538882
GSM880536_non-rejecting235.CEL	non-rejecting235	no transplant rejection	kidney transplant	non-rejecting	Others	0	0	rKID:55	0.672263
GSM880536_non-rejecting235.CEL	non-rejecting235	no transplant rejection	kidney transplant	non-rejecting	Others	0	0	rKID:56	0.0245285
GSM880536_non-rejecting235.CEL	non-rejecting235	no transplant rejection	kidney transplant	non-rejecting	Others	0	0	rKID:57m	-0.220198
GSM880536_non-rejecting235.CEL	non-rejecting235	no transplant rejection	kidney transplant	non-rejecting	Others	0	0	rKID:58m	0.814896
GSM880536_non-rejecting235.CEL	non-rejecting235	no transplant rejection	kidney transplant	non-rejecting	Others	0	0	rKID:59m	0.658082
GSM880536_non-rejecting235.CEL	non-rejecting235	no transplant rejection	kidney transplant	non-rejecting	Others	0	0	rKID:62	1.26843
GSM880536_non-rejecting235.CEL	non-rejecting235	no transplant rejection	kidney transplant	non-rejecting	Others	0	0	rKID:63m	-0.32677
GSM880536_non-rejecting235.CEL	non-rejecting235	no transplant rejection	kidney transplant	non-rejecting	Others	0	0	rKID:64m	-1.3243
GSM880536_non-rejecting235.CEL	non-rejecting235	no transplant rejection	kidney transplant	non-rejecting	Others	0	0	rKID:65	-0.578988
GSM880536_non-rejecting235.CEL	non-rejecting235	no transplant rejection	kidney transplant	non-rejecting	Others	0	0	rKID:67	0.806939
GSM880536_non-rejecting235.CEL	non-rejecting235	no transplant rejection	kidney transplant	non-rejecting	Others	0	0	rKID:68m	0.157692
GSM880536_non-rejecting235.CEL	non-rejecting235	no transplant rejection	kidney transplant	non-rejecting	Others	0	0	rKID:69	0.637004
GSM880536_non-rejecting235.CEL	non-rejecting235	no transplant rejection	kidney transplant	non-rejecting	Others	0	0	rKID:70	-0.174399
GSM880536_non-rejecting235.CEL	non-rejecting235	no transplant rejection	kidney transplant	non-rejecting	Others	0	0	rKID:71	-0.098483
GSM880536_non-rejecting235.CEL	non-rejecting235	no transplant rejection	kidney transplant	non-rejecting	Others	0	0	rKID:72m	0.254545
GSM880536_non-rejecting235.CEL	non-rejecting235	no transplant rejection	kidney transplant	non-rejecting	Others	0	0	rKID:73	-0.0118712
GSM880536_non-rejecting235.CEL	non-rejecting235	no transplant rejection	kidney transplant	non-rejecting	Others	0	0	rKID:74	0.330221
GSM880536_non-rejecting235.CEL	non-rejecting235	no transplant rejection	kidney transplant	non-rejecting	Others	0	0	rKID:76	0.612835
GSM880536_non-rejecting235.CEL	non-rejecting235	no transplant rejection	kidney transplant	non-rejecting	Others	0	0	rKID:77	-0.853693
GSM880536_non-rejecting235.CEL	non-rejecting235	no transplant rejection	kidney transplant	non-rejecting	Others	0	0	rKID:78	-0.0277231
GSM880536_non-rejecting235.CEL	non-rejecting235	no transplant rejection	kidney transplant	non-rejecting	Others	0	0	rKID:80	0.463261
GSM880536_non-rejecting235.CEL	non-rejecting235	no transplant rejection	kidney transplant	non-rejecting	Others	0	0	rKID:81	0.986489
GSM880536_non-rejecting235.CEL	non-rejecting235	no transplant rejection	kidney transplant	non-rejecting	Others	0	0	rKID:83	0.663388
GSM880536_non-rejecting235.CEL	non-rejecting235	no transplant rejection	kidney transplant	non-rejecting	Others	0	0	rKID:85	-0.695108
GSM880536_non-rejecting235.CEL	non-rejecting235	no transplant rejection	kidney transplant	non-rejecting	Others	0	0	rKID:86	-0.151545
GSM880536_non-rejecting235.CEL	non-rejecting235	no transplant rejection	kidney transplant	non-rejecting	Others	0	0	rKID:87	0.889743
GSM880536_non-rejecting235.CEL	non-rejecting235	no transplant rejection	kidney transplant	non-rejecting	Others	0	0	rKID:89	0.674314
GSM880536_non-rejecting235.CEL	non-rejecting235	no transplant rejection	kidney transplant	non-rejecting	Others	0	0	rKID:90	1.88186
GSM880536_non-rejecting235.CEL	non-rejecting235	no transplant rejection	kidney transplant	non-rejecting	Others	0	0	rKID:91	0.931995
GSM880536_non-rejecting235.CEL	non-rejecting235	no transplant rejection	kidney transplant	non-rejecting	Others	0	0	rKID:92	0.330277
GSM880536_non-rejecting235.CEL	non-rejecting235	no transplant rejection	kidney transplant	non-rejecting	Others	0	0	rKID:93	0.213101
GSM880536_non-rejecting235.CEL	non-rejecting235	no transplant rejection	kidney transplant	non-rejecting	Others	0	0	rKID:94	-0.324033
GSM880536_non-rejecting235.CEL	non-rejecting235	no transplant rejection	kidney transplant	non-rejecting	Others	0	0	rKID:95	0.181323
GSM880536_non-rejecting235.CEL	non-rejecting235	no transplant rejection	kidney transplant	non-rejecting	Others	0	0	rKID:96m	0.236822
GSM880536_non-rejecting235.CEL	non-rejecting235	no transplant rejection	kidney transplant	non-rejecting	Others	0	0	rKID:100	0.401084
GSM880536_non-rejecting235.CEL	non-rejecting235	no transplant rejection	kidney transplant	non-rejecting	Others	0	0	rKID:102	0.128778
GSM880536_non-rejecting235.CEL	non-rejecting235	no transplant rejection	kidney transplant	non-rejecting	Others	0	0	rKID:103	1.04503
GSM880536_non-rejecting235.CEL	non-rejecting235	no transplant rejection	kidney transplant	non-rejecting	Others	0	0	rKID:104	-0.193068
GSM880536_non-rejecting235.CEL	non-rejecting235	no transplant rejection	kidney transplant	non-rejecting	Others	0	0	rKID:105	-0.405213
GSM880536_non-rejecting235.CEL	non-rejecting235	no transplant rejection	kidney transplant	non-rejecting	Others	0	0	rKID:106	0.467835
GSM880536_non-rejecting235.CEL	non-rejecting235	no transplant rejection	kidney transplant	non-rejecting	Others	0	0	rKID:108	-0.335753
GSM880536_non-rejecting235.CEL	non-rejecting235	no transplant rejection	kidney transplant	non-rejecting	Others	0	0	rKID:109	0.11661
GSM880536_non-rejecting235.CEL	non-rejecting235	no transplant rejection	kidney transplant	non-rejecting	Others	0	0	rKID:110	0.245804
GSM880536_non-rejecting235.CEL	non-rejecting235	no transplant rejection	kidney transplant	non-rejecting	Others	0	0	rKID:112	0.27321
GSM880536_non-rejecting235.CEL	non-rejecting235	no transplant rejection	kidney transplant	non-rejecting	Others	0	0	rKID:113	0.239104
GSM880536_non-rejecting235.CEL	non-rejecting235	no transplant rejection	kidney transplant	non-rejecting	Others	0	0	rKID:114m	1.78446
GSM880536_non-rejecting235.CEL	non-rejecting235	no transplant rejection	kidney transplant	non-rejecting	Others	0	0	rKID:115	0.784909
GSM880536_non-rejecting235.CEL	non-rejecting235	no transplant rejection	kidney transplant	non-rejecting	Others	0	0	rKID:116	0.527783
GSM880536_non-rejecting235.CEL	non-rejecting235	no transplant rejection	kidney transplant	non-rejecting	Others	0	0	rKID:118	-0.495033
GSM880536_non-rejecting235.CEL	non-rejecting235	no transplant rejection	kidney transplant	non-rejecting	Others	0	0	rKID:119	-0.0781613
GSM880536_non-rejecting235.CEL	non-rejecting235	no transplant rejection	kidney transplant	non-rejecting	Others	0	0	rKID:120	0.602442
GSM880536_non-rejecting235.CEL	non-rejecting235	no transplant rejection	kidney transplant	non-rejecting	Others	0	0	rKID:121	0.862226
GSM880536_non-rejecting235.CEL	non-rejecting235	no transplant rejection	kidney transplant	non-rejecting	Others	0	0	rKID:123	0.167446
GSM880536_non-rejecting235.CEL	non-rejecting235	no transplant rejection	kidney transplant	non-rejecting	Others	0	0	rKID:124	-0.0359434
GSM880536_non-rejecting235.CEL	non-rejecting235	no transplant rejection	kidney transplant	non-rejecting	Others	0	0	rKID:125	0.163576
GSM880536_non-rejecting235.CEL	non-rejecting235	no transplant rejection	kidney transplant	non-rejecting	Others	0	0	rKID:126	0.306897
GSM880536_non-rejecting235.CEL	non-rejecting235	no transplant rejection	kidney transplant	non-rejecting	Others	0	0	rKID:127	0.269181
GSM880536_non-rejecting235.CEL	non-rejecting235	no transplant rejection	kidney transplant	non-rejecting	Others	0	0	rKID:128	0.117906
GSM880536_non-rejecting235.CEL	non-rejecting235	no transplant rejection	kidney transplant	non-rejecting	Others	0	0	rKID:130m	-0.000385145
GSM880536_non-rejecting235.CEL	non-rejecting235	no transplant rejection	kidney transplant	non-rejecting	Others	0	0	rKID:132	-0.43116
GSM880536_non-rejecting235.CEL	non-rejecting235	no transplant rejection	kidney transplant	non-rejecting	Others	0	0	rKID:133	0.600819
GSM880536_non-rejecting235.CEL	non-rejecting235	no transplant rejection	kidney transplant	non-rejecting	Others	0	0	rKID:134	0.746622
GSM880536_non-rejecting235.CEL	non-rejecting235	no transplant rejection	kidney transplant	non-rejecting	Others	0	0	rKID:135	-0.4607
GSM880536_non-rejecting235.CEL	non-rejecting235	no transplant rejection	kidney transplant	non-rejecting	Others	0	0	rKID:136	0.332342
GSM880536_non-rejecting235.CEL	non-rejecting235	no transplant rejection	kidney transplant	non-rejecting	Others	0	0	rKID:137m	-0.0844761
GSM880536_non-rejecting235.CEL	non-rejecting235	no transplant rejection	kidney transplant	non-rejecting	Others	0	0	rKID:138	0.0527237
GSM880536_non-rejecting235.CEL	non-rejecting235	no transplant rejection	kidney transplant	non-rejecting	Others	0	0	rKID:139	0.944008
GSM880536_non-rejecting235.CEL	non-rejecting235	no transplant rejection	kidney transplant	non-rejecting	Others	0	0	rKID:140	-0.0923162
GSM880536_non-rejecting235.CEL	non-rejecting235	no transplant rejection	kidney transplant	non-rejecting	Others	0	0	rKID:142m	0.438395
GSM880536_non-rejecting235.CEL	non-rejecting235	no transplant rejection	kidney transplant	non-rejecting	Others	0	0	rKID:143	0.874098
GSM880536_non-rejecting235.CEL	non-rejecting235	no transplant rejection	kidney transplant	non-rejecting	Others	0	0	rKID:144	0.0373216
GSM880536_non-rejecting235.CEL	non-rejecting235	no transplant rejection	kidney transplant	non-rejecting	Others	0	0	rKID:145	0.22353
GSM880536_non-rejecting235.CEL	non-rejecting235	no transplant rejection	kidney transplant	non-rejecting	Others	0	0	rKID:146m	0.0749867
GSM880536_non-rejecting235.CEL	non-rejecting235	no transplant rejection	kidney transplant	non-rejecting	Others	0	0	rKID:147	-0.458197
GSM880536_non-rejecting235.CEL	non-rejecting235	no transplant rejection	kidney transplant	non-rejecting	Others	0	0	rKID:148	-0.714021
GSM880536_non-rejecting235.CEL	non-rejecting235	no transplant rejection	kidney transplant	non-rejecting	Others	0	0	rKID:149	0.402867
GSM880536_non-rejecting235.CEL	non-rejecting235	no transplant rejection	kidney transplant	non-rejecting	Others	0	0	rKID:151	-0.0429947
GSM880536_non-rejecting235.CEL	non-rejecting235	no transplant rejection	kidney transplant	non-rejecting	Others	0	0	rKID:152	-0.0838941
GSM880536_non-rejecting235.CEL	non-rejecting235	no transplant rejection	kidney transplant	non-rejecting	Others	0	0	rKID:153	-0.631546
GSM880536_non-rejecting235.CEL	non-rejecting235	no transplant rejection	kidney transplant	non-rejecting	Others	0	0	rKID:154	0.62612
GSM880536_non-rejecting235.CEL	non-rejecting235	no transplant rejection	kidney transplant	non-rejecting	Others	0	0	rKID:155	-1.06162
GSM880536_non-rejecting235.CEL	non-rejecting235	no transplant rejection	kidney transplant	non-rejecting	Others	0	0	rKID:156	1.01016
GSM880536_non-rejecting235.CEL	non-rejecting235	no transplant rejection	kidney transplant	non-rejecting	Others	0	0	rKID:157	0.600304
GSM880536_non-rejecting235.CEL	non-rejecting235	no transplant rejection	kidney transplant	non-rejecting	Others	0	0	rKID:158	0.297129
GSM880536_non-rejecting235.CEL	non-rejecting235	no transplant rejection	kidney transplant	non-rejecting	Others	0	0	rKID:159	-0.0351021
GSM880536_non-rejecting235.CEL	non-rejecting235	no transplant rejection	kidney transplant	non-rejecting	Others	0	0	rKID:160	0.266056
GSM880536_non-rejecting235.CEL	non-rejecting235	no transplant rejection	kidney transplant	non-rejecting	Others	0	0	rKID:161	-1.11217
GSM880536_non-rejecting235.CEL	non-rejecting235	no transplant rejection	kidney transplant	non-rejecting	Others	0	0	rKID:164	-0.809064
GSM880536_non-rejecting235.CEL	non-rejecting235	no transplant rejection	kidney transplant	non-rejecting	Others	0	0	rKID:165	0.41574
GSM880536_non-rejecting235.CEL	non-rejecting235	no transplant rejection	kidney transplant	non-rejecting	Others	0	0	rKID:166	-0.475624
GSM880536_non-rejecting235.CEL	non-rejecting235	no transplant rejection	kidney transplant	non-rejecting	Others	0	0	rKID:167	-0.157712
GSM880536_non-rejecting235.CEL	non-rejecting235	no transplant rejection	kidney transplant	non-rejecting	Others	0	0	rKID:168	0.0543995
GSM880536_non-rejecting235.CEL	non-rejecting235	no transplant rejection	kidney transplant	non-rejecting	Others	0	0	rKID:169	-0.0147244
GSM880536_non-rejecting235.CEL	non-rejecting235	no transplant rejection	kidney transplant	non-rejecting	Others	0	0	rKID:170	-0.190781
GSM880536_non-rejecting235.CEL	non-rejecting235	no transplant rejection	kidney transplant	non-rejecting	Others	0	0	rKID:171	-0.362885
GSM880536_non-rejecting235.CEL	non-rejecting235	no transplant rejection	kidney transplant	non-rejecting	Others	0	0	rKID:172	-0.289226
GSM880536_non-rejecting235.CEL	non-rejecting235	no transplant rejection	kidney transplant	non-rejecting	Others	0	0	rKID:173	2.03324
GSM880536_non-rejecting235.CEL	non-rejecting235	no transplant rejection	kidney transplant	non-rejecting	Others	0	0	rKID:175	1.19171
GSM880536_non-rejecting235.CEL	non-rejecting235	no transplant rejection	kidney transplant	non-rejecting	Others	0	0	rKID:176	-0.329575
GSM880536_non-rejecting235.CEL	non-rejecting235	no transplant rejection	kidney transplant	non-rejecting	Others	0	0	rKID:177	-1.82817
GSM880536_non-rejecting235.CEL	non-rejecting235	no transplant rejection	kidney transplant	non-rejecting	Others	0	0	rKID:178	0.588971
GSM880536_non-rejecting235.CEL	non-rejecting235	no transplant rejection	kidney transplant	non-rejecting	Others	0	0	rKID:179	-0.0895988
GSM880536_non-rejecting235.CEL	non-rejecting235	no transplant rejection	kidney transplant	non-rejecting	Others	0	0	rKID:180	1.68072
GSM880536_non-rejecting235.CEL	non-rejecting235	no transplant rejection	kidney transplant	non-rejecting	Others	0	0	rKID:181	-0.464781
GSM880536_non-rejecting235.CEL	non-rejecting235	no transplant rejection	kidney transplant	non-rejecting	Others	0	0	rKID:182	0.44647
GSM880536_non-rejecting235.CEL	non-rejecting235	no transplant rejection	kidney transplant	non-rejecting	Others	0	0	rKID:183	-1.61248
GSM880536_non-rejecting235.CEL	non-rejecting235	no transplant rejection	kidney transplant	non-rejecting	Others	0	0	rKID:184	0.994297
GSM880536_non-rejecting235.CEL	non-rejecting235	no transplant rejection	kidney transplant	non-rejecting	Others	0	0	rKID:185	1.1519
GSM880536_non-rejecting235.CEL	non-rejecting235	no transplant rejection	kidney transplant	non-rejecting	Others	0	0	rKID:186	-0.165628
GSM880536_non-rejecting235.CEL	non-rejecting235	no transplant rejection	kidney transplant	non-rejecting	Others	0	0	rKID:187	-0.524982
GSM880536_non-rejecting235.CEL	non-rejecting235	no transplant rejection	kidney transplant	non-rejecting	Others	0	0	rKID:188	-0.0538482
GSM880536_non-rejecting235.CEL	non-rejecting235	no transplant rejection	kidney transplant	non-rejecting	Others	0	0	rKID:189	2.09343
GSM880536_non-rejecting235.CEL	non-rejecting235	no transplant rejection	kidney transplant	non-rejecting	Others	0	0	rKID:190m	1.31593
GSM880536_non-rejecting235.CEL	non-rejecting235	no transplant rejection	kidney transplant	non-rejecting	Others	0	0	rKID:191	-1.65687
GSM880536_non-rejecting235.CEL	non-rejecting235	no transplant rejection	kidney transplant	non-rejecting	Others	0	0	rKID:193	-0.207484
GSM880536_non-rejecting235.CEL	non-rejecting235	no transplant rejection	kidney transplant	non-rejecting	Others	0	0	rKID:194	0.738688
GSM880536_non-rejecting235.CEL	non-rejecting235	no transplant rejection	kidney transplant	non-rejecting	Others	0	0	rKID:195	-0.0229444
GSM880536_non-rejecting235.CEL	non-rejecting235	no transplant rejection	kidney transplant	non-rejecting	Others	0	0	rKID:196	-0.0912735
GSM880536_non-rejecting235.CEL	non-rejecting235	no transplant rejection	kidney transplant	non-rejecting	Others	0	0	rKID:197	0.625852
GSM880536_non-rejecting235.CEL	non-rejecting235	no transplant rejection	kidney transplant	non-rejecting	Others	0	0	rKID:198	-0.565182
GSM880536_non-rejecting235.CEL	non-rejecting235	no transplant rejection	kidney transplant	non-rejecting	Others	0	0	rKID:199	0.0968214
GSM880536_non-rejecting235.CEL	non-rejecting235	no transplant rejection	kidney transplant	non-rejecting	Others	0	0	rKID:201	0.782517
GSM880536_non-rejecting235.CEL	non-rejecting235	no transplant rejection	kidney transplant	non-rejecting	Others	0	0	rKID:202	0.167483
GSM880536_non-rejecting235.CEL	non-rejecting235	no transplant rejection	kidney transplant	non-rejecting	Others	0	0	rKID:203	0.902459
GSM880536_non-rejecting235.CEL	non-rejecting235	no transplant rejection	kidney transplant	non-rejecting	Others	0	0	rKID:205	0.788092
GSM880536_non-rejecting235.CEL	non-rejecting235	no transplant rejection	kidney transplant	non-rejecting	Others	0	0	rKID:206	0.635886
GSM880536_non-rejecting235.CEL	non-rejecting235	no transplant rejection	kidney transplant	non-rejecting	Others	0	0	rKID:208	0.827971
GSM880536_non-rejecting235.CEL	non-rejecting235	no transplant rejection	kidney transplant	non-rejecting	Others	0	0	rKID:209	-0.123802
GSM880536_non-rejecting235.CEL	non-rejecting235	no transplant rejection	kidney transplant	non-rejecting	Others	0	0	rKID:211	0.790175
GSM880536_non-rejecting235.CEL	non-rejecting235	no transplant rejection	kidney transplant	non-rejecting	Others	0	0	rKID:212m	-0.189207
GSM880536_non-rejecting235.CEL	non-rejecting235	no transplant rejection	kidney transplant	non-rejecting	Others	0	0	rKID:213	0.77462
GSM880536_non-rejecting235.CEL	non-rejecting235	no transplant rejection	kidney transplant	non-rejecting	Others	0	0	rKID:214	2.30031
GSM880536_non-rejecting235.CEL	non-rejecting235	no transplant rejection	kidney transplant	non-rejecting	Others	0	0	rKID:215	0.227693
GSM880536_non-rejecting235.CEL	non-rejecting235	no transplant rejection	kidney transplant	non-rejecting	Others	0	0	rKID:217	-0.135978
GSM880536_non-rejecting235.CEL	non-rejecting235	no transplant rejection	kidney transplant	non-rejecting	Others	0	0	rKID:218	0.110652
GSM880536_non-rejecting235.CEL	non-rejecting235	no transplant rejection	kidney transplant	non-rejecting	Others	0	0	rKID:219	0.0648733
GSM880536_non-rejecting235.CEL	non-rejecting235	no transplant rejection	kidney transplant	non-rejecting	Others	0	0	rKID:220	0.441423
GSM880536_non-rejecting235.CEL	non-rejecting235	no transplant rejection	kidney transplant	non-rejecting	Others	0	0	rKID:221	0.408123
GSM880536_non-rejecting235.CEL	non-rejecting235	no transplant rejection	kidney transplant	non-rejecting	Others	0	0	rKID:222	-0.219341
GSM880536_non-rejecting235.CEL	non-rejecting235	no transplant rejection	kidney transplant	non-rejecting	Others	0	0	rKID:224	-0.349819
GSM880536_non-rejecting235.CEL	non-rejecting235	no transplant rejection	kidney transplant	non-rejecting	Others	0	0	rKID:225	-0.107349
GSM880536_non-rejecting235.CEL	non-rejecting235	no transplant rejection	kidney transplant	non-rejecting	Others	0	0	rKID:226	0.283847
GSM880536_non-rejecting235.CEL	non-rejecting235	no transplant rejection	kidney transplant	non-rejecting	Others	0	0	rKID:227	-0.43972
GSM880536_non-rejecting235.CEL	non-rejecting235	no transplant rejection	kidney transplant	non-rejecting	Others	0	0	rKID:228	0.678392
GSM880536_non-rejecting235.CEL	non-rejecting235	no transplant rejection	kidney transplant	non-rejecting	Others	0	0	rKID:229	0.29046
GSM880536_non-rejecting235.CEL	non-rejecting235	no transplant rejection	kidney transplant	non-rejecting	Others	0	0	rKID:230	-0.642242
GSM880536_non-rejecting235.CEL	non-rejecting235	no transplant rejection	kidney transplant	non-rejecting	Others	0	0	rKID:231	-0.162907
GSM880536_non-rejecting235.CEL	non-rejecting235	no transplant rejection	kidney transplant	non-rejecting	Others	0	0	rKID:232	-0.276755
GSM880536_non-rejecting235.CEL	non-rejecting235	no transplant rejection	kidney transplant	non-rejecting	Others	0	0	rKID:233	-0.124134
GSM880536_non-rejecting235.CEL	non-rejecting235	no transplant rejection	kidney transplant	non-rejecting	Others	0	0	rKID:234	0.0104926
GSM880536_non-rejecting235.CEL	non-rejecting235	no transplant rejection	kidney transplant	non-rejecting	Others	0	0	rKID:235	0.293031
GSM880536_non-rejecting235.CEL	non-rejecting235	no transplant rejection	kidney transplant	non-rejecting	Others	0	0	rKID:238	-0.965193
GSM880536_non-rejecting235.CEL	non-rejecting235	no transplant rejection	kidney transplant	non-rejecting	Others	0	0	rKID:239	0.517023
GSM880536_non-rejecting235.CEL	non-rejecting235	no transplant rejection	kidney transplant	non-rejecting	Others	0	0	rKID:240	2.52344
GSM880536_non-rejecting235.CEL	non-rejecting235	no transplant rejection	kidney transplant	non-rejecting	Others	0	0	rKID:241	0.0457144
GSM880536_non-rejecting235.CEL	non-rejecting235	no transplant rejection	kidney transplant	non-rejecting	Others	0	0	rKID:242	0.209753
GSM880536_non-rejecting235.CEL	non-rejecting235	no transplant rejection	kidney transplant	non-rejecting	Others	0	0	rKID:243	0.569282
GSM880536_non-rejecting235.CEL	non-rejecting235	no transplant rejection	kidney transplant	non-rejecting	Others	0	0	rKID:244	1.72577
GSM880536_non-rejecting235.CEL	non-rejecting235	no transplant rejection	kidney transplant	non-rejecting	Others	0	0	rKID:245	-0.302272
GSM880536_non-rejecting235.CEL	non-rejecting235	no transplant rejection	kidney transplant	non-rejecting	Others	0	0	rKID:247	-0.286448
GSM880536_non-rejecting235.CEL	non-rejecting235	no transplant rejection	kidney transplant	non-rejecting	Others	0	0	rKID:249	-0.470667
GSM880536_non-rejecting235.CEL	non-rejecting235	no transplant rejection	kidney transplant	non-rejecting	Others	0	0	rKID:250	-0.288633
GSM880536_non-rejecting235.CEL	non-rejecting235	no transplant rejection	kidney transplant	non-rejecting	Others	0	0	rKID:251	1.34701
GSM880536_non-rejecting235.CEL	non-rejecting235	no transplant rejection	kidney transplant	non-rejecting	Others	0	0	rKID:252	1.20957
GSM880536_non-rejecting235.CEL	non-rejecting235	no transplant rejection	kidney transplant	non-rejecting	Others	0	0	rKID:253	0.0579673
GSM880536_non-rejecting235.CEL	non-rejecting235	no transplant rejection	kidney transplant	non-rejecting	Others	0	0	rKID:254	0.335685
GSM880536_non-rejecting235.CEL	non-rejecting235	no transplant rejection	kidney transplant	non-rejecting	Others	0	0	rKID:255	-0.476897
GSM880536_non-rejecting235.CEL	non-rejecting235	no transplant rejection	kidney transplant	non-rejecting	Others	0	0	rKID:257	0.212843
GSM880536_non-rejecting235.CEL	non-rejecting235	no transplant rejection	kidney transplant	non-rejecting	Others	0	0	rKID:258	-0.0339022
GSM880536_non-rejecting235.CEL	non-rejecting235	no transplant rejection	kidney transplant	non-rejecting	Others	0	0	rKID:259	1.23172
GSM880536_non-rejecting235.CEL	non-rejecting235	no transplant rejection	kidney transplant	non-rejecting	Others	0	0	rKID:260	0.664844
GSM880536_non-rejecting235.CEL	non-rejecting235	no transplant rejection	kidney transplant	non-rejecting	Others	0	0	rKID:261	-0.125199
GSM880536_non-rejecting235.CEL	non-rejecting235	no transplant rejection	kidney transplant	non-rejecting	Others	0	0	rKID:262	-0.604766
GSM880536_non-rejecting235.CEL	non-rejecting235	no transplant rejection	kidney transplant	non-rejecting	Others	0	0	rKID:263	0.290872
GSM880536_non-rejecting235.CEL	non-rejecting235	no transplant rejection	kidney transplant	non-rejecting	Others	0	0	rKID:264	0.346804
GSM880536_non-rejecting235.CEL	non-rejecting235	no transplant rejection	kidney transplant	non-rejecting	Others	0	0	rKID:265	0.85309
GSM880536_non-rejecting235.CEL	non-rejecting235	no transplant rejection	kidney transplant	non-rejecting	Others	0	0	rKID:266	0.673441
GSM880536_non-rejecting235.CEL	non-rejecting235	no transplant rejection	kidney transplant	non-rejecting	Others	0	0	rKID:267	1.0371
GSM880536_non-rejecting235.CEL	non-rejecting235	no transplant rejection	kidney transplant	non-rejecting	Others	0	0	rKID:268	0.39362
GSM880536_non-rejecting235.CEL	non-rejecting235	no transplant rejection	kidney transplant	non-rejecting	Others	0	0	rKID:270	0.0378138
GSM880536_non-rejecting235.CEL	non-rejecting235	no transplant rejection	kidney transplant	non-rejecting	Others	0	0	rKID:271	-0.976213
GSM880536_non-rejecting235.CEL	non-rejecting235	no transplant rejection	kidney transplant	non-rejecting	Others	0	0	rKID:272	0.988095
GSM880536_non-rejecting235.CEL	non-rejecting235	no transplant rejection	kidney transplant	non-rejecting	Others	0	0	rKID:273	0.289091
GSM880536_non-rejecting235.CEL	non-rejecting235	no transplant rejection	kidney transplant	non-rejecting	Others	0	0	rKID:274	0.838991
GSM880536_non-rejecting235.CEL	non-rejecting235	no transplant rejection	kidney transplant	non-rejecting	Others	0	0	rKID:275	0.283104
GSM880536_non-rejecting235.CEL	non-rejecting235	no transplant rejection	kidney transplant	non-rejecting	Others	0	0	rKID:276	-1.14503
GSM880536_non-rejecting235.CEL	non-rejecting235	no transplant rejection	kidney transplant	non-rejecting	Others	0	0	rKID:277	-0.172876
GSM880536_non-rejecting235.CEL	non-rejecting235	no transplant rejection	kidney transplant	non-rejecting	Others	0	0	rKID:278	0.673744
GSM880536_non-rejecting235.CEL	non-rejecting235	no transplant rejection	kidney transplant	non-rejecting	Others	0	0	rKID:279	0.172214
GSM880536_non-rejecting235.CEL	non-rejecting235	no transplant rejection	kidney transplant	non-rejecting	Others	0	0	rKID:280	-0.512601
GSM880536_non-rejecting235.CEL	non-rejecting235	no transplant rejection	kidney transplant	non-rejecting	Others	0	0	rKID:281	-0.369809
GSM880536_non-rejecting235.CEL	non-rejecting235	no transplant rejection	kidney transplant	non-rejecting	Others	0	0	rKID:283	-0.618394
GSM880536_non-rejecting235.CEL	non-rejecting235	no transplant rejection	kidney transplant	non-rejecting	Others	0	0	rKID:284	-0.864631
GSM880536_non-rejecting235.CEL	non-rejecting235	no transplant rejection	kidney transplant	non-rejecting	Others	0	0	rKID:285	2.18099
GSM880536_non-rejecting235.CEL	non-rejecting235	no transplant rejection	kidney transplant	non-rejecting	Others	0	0	rKID:286	-0.537314
GSM880536_non-rejecting235.CEL	non-rejecting235	no transplant rejection	kidney transplant	non-rejecting	Others	0	0	rKID:287	-0.386469
GSM880536_non-rejecting235.CEL	non-rejecting235	no transplant rejection	kidney transplant	non-rejecting	Others	0	0	rKID:288	0.648183
GSM880536_non-rejecting235.CEL	non-rejecting235	no transplant rejection	kidney transplant	non-rejecting	Others	0	0	rKID:289	0.996436
GSM880536_non-rejecting235.CEL	non-rejecting235	no transplant rejection	kidney transplant	non-rejecting	Others	0	0	rKID:290	-0.275913
GSM880536_non-rejecting235.CEL	non-rejecting235	no transplant rejection	kidney transplant	non-rejecting	Others	0	0	rKID:291	0.496614
GSM880536_non-rejecting235.CEL	non-rejecting235	no transplant rejection	kidney transplant	non-rejecting	Others	0	0	rKID:292	0.70176
GSM880536_non-rejecting235.CEL	non-rejecting235	no transplant rejection	kidney transplant	non-rejecting	Others	0	0	rKID:294	0.347827
GSM880536_non-rejecting235.CEL	non-rejecting235	no transplant rejection	kidney transplant	non-rejecting	Others	0	0	rKID:295	0.412516
GSM880536_non-rejecting235.CEL	non-rejecting235	no transplant rejection	kidney transplant	non-rejecting	Others	0	0	rKID:296	0.699196
GSM880536_non-rejecting235.CEL	non-rejecting235	no transplant rejection	kidney transplant	non-rejecting	Others	0	0	rKID:297	0.844449
GSM880536_non-rejecting235.CEL	non-rejecting235	no transplant rejection	kidney transplant	non-rejecting	Others	0	0	rKID:298	0.51385
GSM880536_non-rejecting235.CEL	non-rejecting235	no transplant rejection	kidney transplant	non-rejecting	Others	0	0	rKID:299	0.0489929
GSM880536_non-rejecting235.CEL	non-rejecting235	no transplant rejection	kidney transplant	non-rejecting	Others	0	0	rKID:300	0.18265
GSM880536_non-rejecting235.CEL	non-rejecting235	no transplant rejection	kidney transplant	non-rejecting	Others	0	0	rKID:301	-0.162288
GSM880536_non-rejecting235.CEL	non-rejecting235	no transplant rejection	kidney transplant	non-rejecting	Others	0	0	rKID:302	-0.696037
GSM880536_non-rejecting235.CEL	non-rejecting235	no transplant rejection	kidney transplant	non-rejecting	Others	0	0	rKID:303	-0.160085
GSM880536_non-rejecting235.CEL	non-rejecting235	no transplant rejection	kidney transplant	non-rejecting	Others	0	0	rKID:304	-0.179189
GSM880536_non-rejecting235.CEL	non-rejecting235	no transplant rejection	kidney transplant	non-rejecting	Others	0	0	rKID:305	0.228665
GSM880536_non-rejecting235.CEL	non-rejecting235	no transplant rejection	kidney transplant	non-rejecting	Others	0	0	rKID:306	0.740452
GSM880536_non-rejecting235.CEL	non-rejecting235	no transplant rejection	kidney transplant	non-rejecting	Others	0	0	rKID:307	0.415796
GSM880536_non-rejecting235.CEL	non-rejecting235	no transplant rejection	kidney transplant	non-rejecting	Others	0	0	rKID:308	-0.406904
GSM880536_non-rejecting235.CEL	non-rejecting235	no transplant rejection	kidney transplant	non-rejecting	Others	0	0	rKID:309	0.00417497
GSM880536_non-rejecting235.CEL	non-rejecting235	no transplant rejection	kidney transplant	non-rejecting	Others	0	0	rKID:310	0.679452
GSM880536_non-rejecting235.CEL	non-rejecting235	no transplant rejection	kidney transplant	non-rejecting	Others	0	0	rKID:312	0.0331906
GSM880536_non-rejecting235.CEL	non-rejecting235	no transplant rejection	kidney transplant	non-rejecting	Others	0	0	rKID:313	0.468593
GSM880536_non-rejecting235.CEL	non-rejecting235	no transplant rejection	kidney transplant	non-rejecting	Others	0	0	rKID:314	0.492509
GSM880536_non-rejecting235.CEL	non-rejecting235	no transplant rejection	kidney transplant	non-rejecting	Others	0	0	rKID:315	-0.526749
GSM880536_non-rejecting235.CEL	non-rejecting235	no transplant rejection	kidney transplant	non-rejecting	Others	0	0	rKID:316	-0.30239
GSM880536_non-rejecting235.CEL	non-rejecting235	no transplant rejection	kidney transplant	non-rejecting	Others	0	0	rKID:317	-0.0537867
GSM880536_non-rejecting235.CEL	non-rejecting235	no transplant rejection	kidney transplant	non-rejecting	Others	0	0	rKID:319	2.02835
GSM880536_non-rejecting235.CEL	non-rejecting235	no transplant rejection	kidney transplant	non-rejecting	Others	0	0	rKID:320	2.04467
GSM880536_non-rejecting235.CEL	non-rejecting235	no transplant rejection	kidney transplant	non-rejecting	Others	0	0	rKID:321	-0.291088
GSM880536_non-rejecting235.CEL	non-rejecting235	no transplant rejection	kidney transplant	non-rejecting	Others	0	0	rKID:322	0.436581
GSM880536_non-rejecting235.CEL	non-rejecting235	no transplant rejection	kidney transplant	non-rejecting	Others	0	0	rKID:323	0.978369
GSM880536_non-rejecting235.CEL	non-rejecting235	no transplant rejection	kidney transplant	non-rejecting	Others	0	0	rKID:324	0.126137
GSM880536_non-rejecting235.CEL	non-rejecting235	no transplant rejection	kidney transplant	non-rejecting	Others	0	0	rKID:325	0.247346
GSM880536_non-rejecting235.CEL	non-rejecting235	no transplant rejection	kidney transplant	non-rejecting	Others	0	0	rKID:326	-0.255863
GSM880536_non-rejecting235.CEL	non-rejecting235	no transplant rejection	kidney transplant	non-rejecting	Others	0	0	rKID:327	0.357544
GSM880536_non-rejecting235.CEL	non-rejecting235	no transplant rejection	kidney transplant	non-rejecting	Others	0	0	rKID:328	-0.174507
GSM880536_non-rejecting235.CEL	non-rejecting235	no transplant rejection	kidney transplant	non-rejecting	Others	0	0	rKID:329	-0.332189
GSM880536_non-rejecting235.CEL	non-rejecting235	no transplant rejection	kidney transplant	non-rejecting	Others	0	0	rKID:330	-1.46933
GSM880536_non-rejecting235.CEL	non-rejecting235	no transplant rejection	kidney transplant	non-rejecting	Others	0	0	rKID:331	-0.102632
GSM880536_non-rejecting235.CEL	non-rejecting235	no transplant rejection	kidney transplant	non-rejecting	Others	0	0	rKID:332	0.169287
GSM880536_non-rejecting235.CEL	non-rejecting235	no transplant rejection	kidney transplant	non-rejecting	Others	0	0	rKID:333	0.214852
GSM880536_non-rejecting235.CEL	non-rejecting235	no transplant rejection	kidney transplant	non-rejecting	Others	0	0	rKID:334	0.561383
GSM880536_non-rejecting235.CEL	non-rejecting235	no transplant rejection	kidney transplant	non-rejecting	Others	0	0	rKID:335	0.0974297
GSM880536_non-rejecting235.CEL	non-rejecting235	no transplant rejection	kidney transplant	non-rejecting	Others	0	0	rKID:336	0.0648334
GSM880536_non-rejecting235.CEL	non-rejecting235	no transplant rejection	kidney transplant	non-rejecting	Others	0	0	rKID:337	0.873066
GSM880536_non-rejecting235.CEL	non-rejecting235	no transplant rejection	kidney transplant	non-rejecting	Others	0	0	rKID:338	-0.40886
GSM880536_non-rejecting235.CEL	non-rejecting235	no transplant rejection	kidney transplant	non-rejecting	Others	0	0	rKID:339	0.818916
GSM880536_non-rejecting235.CEL	non-rejecting235	no transplant rejection	kidney transplant	non-rejecting	Others	0	0	rKID:340	-0.590665
GSM880536_non-rejecting235.CEL	non-rejecting235	no transplant rejection	kidney transplant	non-rejecting	Others	0	0	rKID:341	0.462266
GSM880536_non-rejecting235.CEL	non-rejecting235	no transplant rejection	kidney transplant	non-rejecting	Others	0	0	rKID:342	0.646162
GSM880536_non-rejecting235.CEL	non-rejecting235	no transplant rejection	kidney transplant	non-rejecting	Others	0	0	rKID:343	-0.764561
GSM880536_non-rejecting235.CEL	non-rejecting235	no transplant rejection	kidney transplant	non-rejecting	Others	0	0	rKID:344	-0.0487248
GSM880536_non-rejecting235.CEL	non-rejecting235	no transplant rejection	kidney transplant	non-rejecting	Others	0	0	rKID:345	-0.720639
GSM880536_non-rejecting235.CEL	non-rejecting235	no transplant rejection	kidney transplant	non-rejecting	Others	0	0	rKID:346	-0.476339
GSM880536_non-rejecting235.CEL	non-rejecting235	no transplant rejection	kidney transplant	non-rejecting	Others	0	0	rKID:347	-0.732334
GSM880536_non-rejecting235.CEL	non-rejecting235	no transplant rejection	kidney transplant	non-rejecting	Others	0	0	rKID:348	-0.079411
GSM880536_non-rejecting235.CEL	non-rejecting235	no transplant rejection	kidney transplant	non-rejecting	Others	0	0	rKID:349	-0.264705
GSM880536_non-rejecting235.CEL	non-rejecting235	no transplant rejection	kidney transplant	non-rejecting	Others	0	0	rKID:351	-0.533711
GSM880536_non-rejecting235.CEL	non-rejecting235	no transplant rejection	kidney transplant	non-rejecting	Others	0	0	rKID:352	0.627847
GSM880536_non-rejecting235.CEL	non-rejecting235	no transplant rejection	kidney transplant	non-rejecting	Others	0	0	rKID:353	-0.0124908
GSM880536_non-rejecting235.CEL	non-rejecting235	no transplant rejection	kidney transplant	non-rejecting	Others	0	0	rKID:354	-0.349815
GSM880536_non-rejecting235.CEL	non-rejecting235	no transplant rejection	kidney transplant	non-rejecting	Others	0	0	rKID:355	0.669107
GSM880536_non-rejecting235.CEL	non-rejecting235	no transplant rejection	kidney transplant	non-rejecting	Others	0	0	rKID:356	0.306635
GSM880536_non-rejecting235.CEL	non-rejecting235	no transplant rejection	kidney transplant	non-rejecting	Others	0	0	rKID:357	-0.152958
GSM880536_non-rejecting235.CEL	non-rejecting235	no transplant rejection	kidney transplant	non-rejecting	Others	0	0	rKID:358	-0.0210082
GSM880536_non-rejecting235.CEL	non-rejecting235	no transplant rejection	kidney transplant	non-rejecting	Others	0	0	rKID:359	0.287434
GSM880536_non-rejecting235.CEL	non-rejecting235	no transplant rejection	kidney transplant	non-rejecting	Others	0	0	rKID:360	0.222398
GSM880536_non-rejecting235.CEL	non-rejecting235	no transplant rejection	kidney transplant	non-rejecting	Others	0	0	rKID:361	0.955523
GSM880536_non-rejecting235.CEL	non-rejecting235	no transplant rejection	kidney transplant	non-rejecting	Others	0	0	rKID:362	-0.572366
GSM880536_non-rejecting235.CEL	non-rejecting235	no transplant rejection	kidney transplant	non-rejecting	Others	0	0	rKID:363	0.578882
GSM880536_non-rejecting235.CEL	non-rejecting235	no transplant rejection	kidney transplant	non-rejecting	Others	0	0	rKID:364	0.445287
GSM880536_non-rejecting235.CEL	non-rejecting235	no transplant rejection	kidney transplant	non-rejecting	Others	0	0	rKID:365	-0.264894
GSM880536_non-rejecting235.CEL	non-rejecting235	no transplant rejection	kidney transplant	non-rejecting	Others	0	0	rKID:366	-0.166875
GSM880536_non-rejecting235.CEL	non-rejecting235	no transplant rejection	kidney transplant	non-rejecting	Others	0	0	rKID:367	0.292705
GSM880536_non-rejecting235.CEL	non-rejecting235	no transplant rejection	kidney transplant	non-rejecting	Others	0	0	rKID:368	0.142409
GSM880536_non-rejecting235.CEL	non-rejecting235	no transplant rejection	kidney transplant	non-rejecting	Others	0	0	rKID:369	-0.00635583
GSM880536_non-rejecting235.CEL	non-rejecting235	no transplant rejection	kidney transplant	non-rejecting	Others	0	0	rKID:370	0.392247
GSM880536_non-rejecting235.CEL	non-rejecting235	no transplant rejection	kidney transplant	non-rejecting	Others	0	0	rKID:371	0.481722
GSM880536_non-rejecting235.CEL	non-rejecting235	no transplant rejection	kidney transplant	non-rejecting	Others	0	0	rKID:372	-1.77871
GSM880536_non-rejecting235.CEL	non-rejecting235	no transplant rejection	kidney transplant	non-rejecting	Others	0	0	rKID:373	-0.0313281
GSM880536_non-rejecting235.CEL	non-rejecting235	no transplant rejection	kidney transplant	non-rejecting	Others	0	0	rKID:374	0.721567
GSM880536_non-rejecting235.CEL	non-rejecting235	no transplant rejection	kidney transplant	non-rejecting	Others	0	0	rKID:375	-0.00394346
GSM880536_non-rejecting235.CEL	non-rejecting235	no transplant rejection	kidney transplant	non-rejecting	Others	0	0	rKID:376	0.314757
GSM880536_non-rejecting235.CEL	non-rejecting235	no transplant rejection	kidney transplant	non-rejecting	Others	0	0	rKID:377	-0.125618
GSM880536_non-rejecting235.CEL	non-rejecting235	no transplant rejection	kidney transplant	non-rejecting	Others	0	0	rKID:378	-0.297667
GSM880536_non-rejecting235.CEL	non-rejecting235	no transplant rejection	kidney transplant	non-rejecting	Others	0	0	rKID:379	1.56695
GSM880536_non-rejecting235.CEL	non-rejecting235	no transplant rejection	kidney transplant	non-rejecting	Others	0	0	rKID:380	0.00165615
GSM880536_non-rejecting235.CEL	non-rejecting235	no transplant rejection	kidney transplant	non-rejecting	Others	0	0	rKID:381	0.196157
GSM880536_non-rejecting235.CEL	non-rejecting235	no transplant rejection	kidney transplant	non-rejecting	Others	0	0	rKID:382	0
GSM880536_non-rejecting235.CEL	non-rejecting235	no transplant rejection	kidney transplant	non-rejecting	Others	0	0	rKID:383	0.726494
GSM880536_non-rejecting235.CEL	non-rejecting235	no transplant rejection	kidney transplant	non-rejecting	Others	0	0	rKID:384	-0.238989
GSM880536_non-rejecting235.CEL	non-rejecting235	no transplant rejection	kidney transplant	non-rejecting	Others	0	0	rKID:385	0.702033
GSM880536_non-rejecting235.CEL	non-rejecting235	no transplant rejection	kidney transplant	non-rejecting	Others	0	0	rKID:386	0.467917
GSM880536_non-rejecting235.CEL	non-rejecting235	no transplant rejection	kidney transplant	non-rejecting	Others	0	0	rKID:387	-0.0398248
GSM880536_non-rejecting235.CEL	non-rejecting235	no transplant rejection	kidney transplant	non-rejecting	Others	0	0	rKID:388	0.207403
GSM880536_non-rejecting235.CEL	non-rejecting235	no transplant rejection	kidney transplant	non-rejecting	Others	0	0	rKID:389	-0.0848255
GSM880536_non-rejecting235.CEL	non-rejecting235	no transplant rejection	kidney transplant	non-rejecting	Others	0	0	rKID:390	-0.0704599
GSM880536_non-rejecting235.CEL	non-rejecting235	no transplant rejection	kidney transplant	non-rejecting	Others	0	0	rKID:391	0.0744244
GSM880536_non-rejecting235.CEL	non-rejecting235	no transplant rejection	kidney transplant	non-rejecting	Others	0	0	rKID:392	0.191636
GSM880536_non-rejecting235.CEL	non-rejecting235	no transplant rejection	kidney transplant	non-rejecting	Others	0	0	rKID:393	1.10369
GSM880536_non-rejecting235.CEL	non-rejecting235	no transplant rejection	kidney transplant	non-rejecting	Others	0	0	rKID:394	-0.299569
GSM880536_non-rejecting235.CEL	non-rejecting235	no transplant rejection	kidney transplant	non-rejecting	Others	0	0	rKID:395	1.05978
GSM880536_non-rejecting235.CEL	non-rejecting235	no transplant rejection	kidney transplant	non-rejecting	Others	0	0	rKID:396	0.178718
GSM880536_non-rejecting235.CEL	non-rejecting235	no transplant rejection	kidney transplant	non-rejecting	Others	0	0	rKID:397	1.01149
GSM880536_non-rejecting235.CEL	non-rejecting235	no transplant rejection	kidney transplant	non-rejecting	Others	0	0	rKID:398	-0.310405
GSM880536_non-rejecting235.CEL	non-rejecting235	no transplant rejection	kidney transplant	non-rejecting	Others	0	0	rKID:399	0.660434
GSM880537_non-rejecting58.CEL	non-rejecting58	no transplant rejection	kidney transplant	non-rejecting	NA	NA	NA	rKID:1	0.0750955
GSM880537_non-rejecting58.CEL	non-rejecting58	no transplant rejection	kidney transplant	non-rejecting	NA	NA	NA	rKID:2m	0.266487
GSM880537_non-rejecting58.CEL	non-rejecting58	no transplant rejection	kidney transplant	non-rejecting	NA	NA	NA	rKID:3m	0.273623
GSM880537_non-rejecting58.CEL	non-rejecting58	no transplant rejection	kidney transplant	non-rejecting	NA	NA	NA	rKID:5m	0.441859
GSM880537_non-rejecting58.CEL	non-rejecting58	no transplant rejection	kidney transplant	non-rejecting	NA	NA	NA	rKID:6m	0.40516
GSM880537_non-rejecting58.CEL	non-rejecting58	no transplant rejection	kidney transplant	non-rejecting	NA	NA	NA	rKID:7m	1.22414
GSM880537_non-rejecting58.CEL	non-rejecting58	no transplant rejection	kidney transplant	non-rejecting	NA	NA	NA	rKID:8m	0.0612049
GSM880537_non-rejecting58.CEL	non-rejecting58	no transplant rejection	kidney transplant	non-rejecting	NA	NA	NA	rKID:9m	0.130473
GSM880537_non-rejecting58.CEL	non-rejecting58	no transplant rejection	kidney transplant	non-rejecting	NA	NA	NA	rKID:10m	0.0494428
GSM880537_non-rejecting58.CEL	non-rejecting58	no transplant rejection	kidney transplant	non-rejecting	NA	NA	NA	rKID:12m	-0.154527
GSM880537_non-rejecting58.CEL	non-rejecting58	no transplant rejection	kidney transplant	non-rejecting	NA	NA	NA	rKID:13	0.317764
GSM880537_non-rejecting58.CEL	non-rejecting58	no transplant rejection	kidney transplant	non-rejecting	NA	NA	NA	rKID:14m	0.34908
GSM880537_non-rejecting58.CEL	non-rejecting58	no transplant rejection	kidney transplant	non-rejecting	NA	NA	NA	rKID:15	0.268424
GSM880537_non-rejecting58.CEL	non-rejecting58	no transplant rejection	kidney transplant	non-rejecting	NA	NA	NA	rKID:16m	0.738748
GSM880537_non-rejecting58.CEL	non-rejecting58	no transplant rejection	kidney transplant	non-rejecting	NA	NA	NA	rKID:18m	0.0412718
GSM880537_non-rejecting58.CEL	non-rejecting58	no transplant rejection	kidney transplant	non-rejecting	NA	NA	NA	rKID:19	-0.446277
GSM880537_non-rejecting58.CEL	non-rejecting58	no transplant rejection	kidney transplant	non-rejecting	NA	NA	NA	rKID:21	0.108093
GSM880537_non-rejecting58.CEL	non-rejecting58	no transplant rejection	kidney transplant	non-rejecting	NA	NA	NA	rKID:22	0.0241245
GSM880537_non-rejecting58.CEL	non-rejecting58	no transplant rejection	kidney transplant	non-rejecting	NA	NA	NA	rKID:23m	-0.298229
GSM880537_non-rejecting58.CEL	non-rejecting58	no transplant rejection	kidney transplant	non-rejecting	NA	NA	NA	rKID:25m	0.0175767
GSM880537_non-rejecting58.CEL	non-rejecting58	no transplant rejection	kidney transplant	non-rejecting	NA	NA	NA	rKID:26m	0.422779
GSM880537_non-rejecting58.CEL	non-rejecting58	no transplant rejection	kidney transplant	non-rejecting	NA	NA	NA	rKID:28m	0.585456
GSM880537_non-rejecting58.CEL	non-rejecting58	no transplant rejection	kidney transplant	non-rejecting	NA	NA	NA	rKID:29	-2.42888
GSM880537_non-rejecting58.CEL	non-rejecting58	no transplant rejection	kidney transplant	non-rejecting	NA	NA	NA	rKID:30m	-0.261138
GSM880537_non-rejecting58.CEL	non-rejecting58	no transplant rejection	kidney transplant	non-rejecting	NA	NA	NA	rKID:31m	0.195074
GSM880537_non-rejecting58.CEL	non-rejecting58	no transplant rejection	kidney transplant	non-rejecting	NA	NA	NA	rKID:32m	-0.0835745
GSM880537_non-rejecting58.CEL	non-rejecting58	no transplant rejection	kidney transplant	non-rejecting	NA	NA	NA	rKID:33	-0.262351
GSM880537_non-rejecting58.CEL	non-rejecting58	no transplant rejection	kidney transplant	non-rejecting	NA	NA	NA	rKID:34m	-0.392056
GSM880537_non-rejecting58.CEL	non-rejecting58	no transplant rejection	kidney transplant	non-rejecting	NA	NA	NA	rKID:35m	0.474402
GSM880537_non-rejecting58.CEL	non-rejecting58	no transplant rejection	kidney transplant	non-rejecting	NA	NA	NA	rKID:36m	-0.380202
GSM880537_non-rejecting58.CEL	non-rejecting58	no transplant rejection	kidney transplant	non-rejecting	NA	NA	NA	rKID:37m	0.801138
GSM880537_non-rejecting58.CEL	non-rejecting58	no transplant rejection	kidney transplant	non-rejecting	NA	NA	NA	rKID:38m	0.652757
GSM880537_non-rejecting58.CEL	non-rejecting58	no transplant rejection	kidney transplant	non-rejecting	NA	NA	NA	rKID:39m	0.619348
GSM880537_non-rejecting58.CEL	non-rejecting58	no transplant rejection	kidney transplant	non-rejecting	NA	NA	NA	rKID:40m	-0.999892
GSM880537_non-rejecting58.CEL	non-rejecting58	no transplant rejection	kidney transplant	non-rejecting	NA	NA	NA	rKID:41m	-0.157868
GSM880537_non-rejecting58.CEL	non-rejecting58	no transplant rejection	kidney transplant	non-rejecting	NA	NA	NA	rKID:42m	0.266247
GSM880537_non-rejecting58.CEL	non-rejecting58	no transplant rejection	kidney transplant	non-rejecting	NA	NA	NA	rKID:43m	0.697357
GSM880537_non-rejecting58.CEL	non-rejecting58	no transplant rejection	kidney transplant	non-rejecting	NA	NA	NA	rKID:44	0.0369284
GSM880537_non-rejecting58.CEL	non-rejecting58	no transplant rejection	kidney transplant	non-rejecting	NA	NA	NA	rKID:45m	-0.0577388
GSM880537_non-rejecting58.CEL	non-rejecting58	no transplant rejection	kidney transplant	non-rejecting	NA	NA	NA	rKID:46	0.0663339
GSM880537_non-rejecting58.CEL	non-rejecting58	no transplant rejection	kidney transplant	non-rejecting	NA	NA	NA	rKID:51m	0.229864
GSM880537_non-rejecting58.CEL	non-rejecting58	no transplant rejection	kidney transplant	non-rejecting	NA	NA	NA	rKID:53	0.792545
GSM880537_non-rejecting58.CEL	non-rejecting58	no transplant rejection	kidney transplant	non-rejecting	NA	NA	NA	rKID:54	0.322261
GSM880537_non-rejecting58.CEL	non-rejecting58	no transplant rejection	kidney transplant	non-rejecting	NA	NA	NA	rKID:55	0.264782
GSM880537_non-rejecting58.CEL	non-rejecting58	no transplant rejection	kidney transplant	non-rejecting	NA	NA	NA	rKID:56	0.171668
GSM880537_non-rejecting58.CEL	non-rejecting58	no transplant rejection	kidney transplant	non-rejecting	NA	NA	NA	rKID:57m	-0.394908
GSM880537_non-rejecting58.CEL	non-rejecting58	no transplant rejection	kidney transplant	non-rejecting	NA	NA	NA	rKID:58m	0.187381
GSM880537_non-rejecting58.CEL	non-rejecting58	no transplant rejection	kidney transplant	non-rejecting	NA	NA	NA	rKID:59m	0.603436
GSM880537_non-rejecting58.CEL	non-rejecting58	no transplant rejection	kidney transplant	non-rejecting	NA	NA	NA	rKID:62	0.878719
GSM880537_non-rejecting58.CEL	non-rejecting58	no transplant rejection	kidney transplant	non-rejecting	NA	NA	NA	rKID:63m	1.15078
GSM880537_non-rejecting58.CEL	non-rejecting58	no transplant rejection	kidney transplant	non-rejecting	NA	NA	NA	rKID:64m	-1.20718
GSM880537_non-rejecting58.CEL	non-rejecting58	no transplant rejection	kidney transplant	non-rejecting	NA	NA	NA	rKID:65	-0.206897
GSM880537_non-rejecting58.CEL	non-rejecting58	no transplant rejection	kidney transplant	non-rejecting	NA	NA	NA	rKID:67	0.923066
GSM880537_non-rejecting58.CEL	non-rejecting58	no transplant rejection	kidney transplant	non-rejecting	NA	NA	NA	rKID:68m	-0.0396573
GSM880537_non-rejecting58.CEL	non-rejecting58	no transplant rejection	kidney transplant	non-rejecting	NA	NA	NA	rKID:69	0.469522
GSM880537_non-rejecting58.CEL	non-rejecting58	no transplant rejection	kidney transplant	non-rejecting	NA	NA	NA	rKID:70	-0.177586
GSM880537_non-rejecting58.CEL	non-rejecting58	no transplant rejection	kidney transplant	non-rejecting	NA	NA	NA	rKID:71	0.35475
GSM880537_non-rejecting58.CEL	non-rejecting58	no transplant rejection	kidney transplant	non-rejecting	NA	NA	NA	rKID:72m	0.0686449
GSM880537_non-rejecting58.CEL	non-rejecting58	no transplant rejection	kidney transplant	non-rejecting	NA	NA	NA	rKID:73	-0.0749581
GSM880537_non-rejecting58.CEL	non-rejecting58	no transplant rejection	kidney transplant	non-rejecting	NA	NA	NA	rKID:74	0.2247
GSM880537_non-rejecting58.CEL	non-rejecting58	no transplant rejection	kidney transplant	non-rejecting	NA	NA	NA	rKID:76	0.109067
GSM880537_non-rejecting58.CEL	non-rejecting58	no transplant rejection	kidney transplant	non-rejecting	NA	NA	NA	rKID:77	-0.610159
GSM880537_non-rejecting58.CEL	non-rejecting58	no transplant rejection	kidney transplant	non-rejecting	NA	NA	NA	rKID:78	0.562566
GSM880537_non-rejecting58.CEL	non-rejecting58	no transplant rejection	kidney transplant	non-rejecting	NA	NA	NA	rKID:80	0.436866
GSM880537_non-rejecting58.CEL	non-rejecting58	no transplant rejection	kidney transplant	non-rejecting	NA	NA	NA	rKID:81	0.64554
GSM880537_non-rejecting58.CEL	non-rejecting58	no transplant rejection	kidney transplant	non-rejecting	NA	NA	NA	rKID:83	0.493101
GSM880537_non-rejecting58.CEL	non-rejecting58	no transplant rejection	kidney transplant	non-rejecting	NA	NA	NA	rKID:85	-0.842724
GSM880537_non-rejecting58.CEL	non-rejecting58	no transplant rejection	kidney transplant	non-rejecting	NA	NA	NA	rKID:86	-0.171564
GSM880537_non-rejecting58.CEL	non-rejecting58	no transplant rejection	kidney transplant	non-rejecting	NA	NA	NA	rKID:87	0.381529
GSM880537_non-rejecting58.CEL	non-rejecting58	no transplant rejection	kidney transplant	non-rejecting	NA	NA	NA	rKID:89	0.649248
GSM880537_non-rejecting58.CEL	non-rejecting58	no transplant rejection	kidney transplant	non-rejecting	NA	NA	NA	rKID:90	0.486895
GSM880537_non-rejecting58.CEL	non-rejecting58	no transplant rejection	kidney transplant	non-rejecting	NA	NA	NA	rKID:91	0.223267
GSM880537_non-rejecting58.CEL	non-rejecting58	no transplant rejection	kidney transplant	non-rejecting	NA	NA	NA	rKID:92	0.618508
GSM880537_non-rejecting58.CEL	non-rejecting58	no transplant rejection	kidney transplant	non-rejecting	NA	NA	NA	rKID:93	0.322475
GSM880537_non-rejecting58.CEL	non-rejecting58	no transplant rejection	kidney transplant	non-rejecting	NA	NA	NA	rKID:94	-0.499823
GSM880537_non-rejecting58.CEL	non-rejecting58	no transplant rejection	kidney transplant	non-rejecting	NA	NA	NA	rKID:95	0.155015
GSM880537_non-rejecting58.CEL	non-rejecting58	no transplant rejection	kidney transplant	non-rejecting	NA	NA	NA	rKID:96m	0.809107
GSM880537_non-rejecting58.CEL	non-rejecting58	no transplant rejection	kidney transplant	non-rejecting	NA	NA	NA	rKID:100	0.912302
GSM880537_non-rejecting58.CEL	non-rejecting58	no transplant rejection	kidney transplant	non-rejecting	NA	NA	NA	rKID:102	-0.346307
GSM880537_non-rejecting58.CEL	non-rejecting58	no transplant rejection	kidney transplant	non-rejecting	NA	NA	NA	rKID:103	0.842465
GSM880537_non-rejecting58.CEL	non-rejecting58	no transplant rejection	kidney transplant	non-rejecting	NA	NA	NA	rKID:104	-0.266373
GSM880537_non-rejecting58.CEL	non-rejecting58	no transplant rejection	kidney transplant	non-rejecting	NA	NA	NA	rKID:105	-0.341912
GSM880537_non-rejecting58.CEL	non-rejecting58	no transplant rejection	kidney transplant	non-rejecting	NA	NA	NA	rKID:106	0.156337
GSM880537_non-rejecting58.CEL	non-rejecting58	no transplant rejection	kidney transplant	non-rejecting	NA	NA	NA	rKID:108	0.0155869
GSM880537_non-rejecting58.CEL	non-rejecting58	no transplant rejection	kidney transplant	non-rejecting	NA	NA	NA	rKID:109	-0.00262507
GSM880537_non-rejecting58.CEL	non-rejecting58	no transplant rejection	kidney transplant	non-rejecting	NA	NA	NA	rKID:110	-0.129608
GSM880537_non-rejecting58.CEL	non-rejecting58	no transplant rejection	kidney transplant	non-rejecting	NA	NA	NA	rKID:112	0.302686
GSM880537_non-rejecting58.CEL	non-rejecting58	no transplant rejection	kidney transplant	non-rejecting	NA	NA	NA	rKID:113	1.37891
GSM880537_non-rejecting58.CEL	non-rejecting58	no transplant rejection	kidney transplant	non-rejecting	NA	NA	NA	rKID:114m	0.285373
GSM880537_non-rejecting58.CEL	non-rejecting58	no transplant rejection	kidney transplant	non-rejecting	NA	NA	NA	rKID:115	0.928829
GSM880537_non-rejecting58.CEL	non-rejecting58	no transplant rejection	kidney transplant	non-rejecting	NA	NA	NA	rKID:116	0.180387
GSM880537_non-rejecting58.CEL	non-rejecting58	no transplant rejection	kidney transplant	non-rejecting	NA	NA	NA	rKID:118	-0.609974
GSM880537_non-rejecting58.CEL	non-rejecting58	no transplant rejection	kidney transplant	non-rejecting	NA	NA	NA	rKID:119	0.0936127
GSM880537_non-rejecting58.CEL	non-rejecting58	no transplant rejection	kidney transplant	non-rejecting	NA	NA	NA	rKID:120	0.540266
GSM880537_non-rejecting58.CEL	non-rejecting58	no transplant rejection	kidney transplant	non-rejecting	NA	NA	NA	rKID:121	0.741591
GSM880537_non-rejecting58.CEL	non-rejecting58	no transplant rejection	kidney transplant	non-rejecting	NA	NA	NA	rKID:123	0.457575
GSM880537_non-rejecting58.CEL	non-rejecting58	no transplant rejection	kidney transplant	non-rejecting	NA	NA	NA	rKID:124	-0.0108552
GSM880537_non-rejecting58.CEL	non-rejecting58	no transplant rejection	kidney transplant	non-rejecting	NA	NA	NA	rKID:125	-0.0775231
GSM880537_non-rejecting58.CEL	non-rejecting58	no transplant rejection	kidney transplant	non-rejecting	NA	NA	NA	rKID:126	0.234391
GSM880537_non-rejecting58.CEL	non-rejecting58	no transplant rejection	kidney transplant	non-rejecting	NA	NA	NA	rKID:127	0.225802
GSM880537_non-rejecting58.CEL	non-rejecting58	no transplant rejection	kidney transplant	non-rejecting	NA	NA	NA	rKID:128	0.040655
GSM880537_non-rejecting58.CEL	non-rejecting58	no transplant rejection	kidney transplant	non-rejecting	NA	NA	NA	rKID:130m	0.0672747
GSM880537_non-rejecting58.CEL	non-rejecting58	no transplant rejection	kidney transplant	non-rejecting	NA	NA	NA	rKID:132	-0.320271
GSM880537_non-rejecting58.CEL	non-rejecting58	no transplant rejection	kidney transplant	non-rejecting	NA	NA	NA	rKID:133	0.505889
GSM880537_non-rejecting58.CEL	non-rejecting58	no transplant rejection	kidney transplant	non-rejecting	NA	NA	NA	rKID:134	0.698901
GSM880537_non-rejecting58.CEL	non-rejecting58	no transplant rejection	kidney transplant	non-rejecting	NA	NA	NA	rKID:135	-0.0347226
GSM880537_non-rejecting58.CEL	non-rejecting58	no transplant rejection	kidney transplant	non-rejecting	NA	NA	NA	rKID:136	0.0973888
GSM880537_non-rejecting58.CEL	non-rejecting58	no transplant rejection	kidney transplant	non-rejecting	NA	NA	NA	rKID:137m	-0.273802
GSM880537_non-rejecting58.CEL	non-rejecting58	no transplant rejection	kidney transplant	non-rejecting	NA	NA	NA	rKID:138	1.02943
GSM880537_non-rejecting58.CEL	non-rejecting58	no transplant rejection	kidney transplant	non-rejecting	NA	NA	NA	rKID:139	0.562188
GSM880537_non-rejecting58.CEL	non-rejecting58	no transplant rejection	kidney transplant	non-rejecting	NA	NA	NA	rKID:140	-0.161049
GSM880537_non-rejecting58.CEL	non-rejecting58	no transplant rejection	kidney transplant	non-rejecting	NA	NA	NA	rKID:142m	0.724018
GSM880537_non-rejecting58.CEL	non-rejecting58	no transplant rejection	kidney transplant	non-rejecting	NA	NA	NA	rKID:143	0.345476
GSM880537_non-rejecting58.CEL	non-rejecting58	no transplant rejection	kidney transplant	non-rejecting	NA	NA	NA	rKID:144	0.2389
GSM880537_non-rejecting58.CEL	non-rejecting58	no transplant rejection	kidney transplant	non-rejecting	NA	NA	NA	rKID:145	0.345165
GSM880537_non-rejecting58.CEL	non-rejecting58	no transplant rejection	kidney transplant	non-rejecting	NA	NA	NA	rKID:146m	-0.209678
GSM880537_non-rejecting58.CEL	non-rejecting58	no transplant rejection	kidney transplant	non-rejecting	NA	NA	NA	rKID:147	-0.447032
GSM880537_non-rejecting58.CEL	non-rejecting58	no transplant rejection	kidney transplant	non-rejecting	NA	NA	NA	rKID:148	-0.636125
GSM880537_non-rejecting58.CEL	non-rejecting58	no transplant rejection	kidney transplant	non-rejecting	NA	NA	NA	rKID:149	0.593272
GSM880537_non-rejecting58.CEL	non-rejecting58	no transplant rejection	kidney transplant	non-rejecting	NA	NA	NA	rKID:151	-0.64267
GSM880537_non-rejecting58.CEL	non-rejecting58	no transplant rejection	kidney transplant	non-rejecting	NA	NA	NA	rKID:152	-0.493263
GSM880537_non-rejecting58.CEL	non-rejecting58	no transplant rejection	kidney transplant	non-rejecting	NA	NA	NA	rKID:153	-0.596043
GSM880537_non-rejecting58.CEL	non-rejecting58	no transplant rejection	kidney transplant	non-rejecting	NA	NA	NA	rKID:154	0.239759
GSM880537_non-rejecting58.CEL	non-rejecting58	no transplant rejection	kidney transplant	non-rejecting	NA	NA	NA	rKID:155	-1.14498
GSM880537_non-rejecting58.CEL	non-rejecting58	no transplant rejection	kidney transplant	non-rejecting	NA	NA	NA	rKID:156	-0.0559182
GSM880537_non-rejecting58.CEL	non-rejecting58	no transplant rejection	kidney transplant	non-rejecting	NA	NA	NA	rKID:157	0.647259
GSM880537_non-rejecting58.CEL	non-rejecting58	no transplant rejection	kidney transplant	non-rejecting	NA	NA	NA	rKID:158	0.19353
GSM880537_non-rejecting58.CEL	non-rejecting58	no transplant rejection	kidney transplant	non-rejecting	NA	NA	NA	rKID:159	-0.0610433
GSM880537_non-rejecting58.CEL	non-rejecting58	no transplant rejection	kidney transplant	non-rejecting	NA	NA	NA	rKID:160	0.339328
GSM880537_non-rejecting58.CEL	non-rejecting58	no transplant rejection	kidney transplant	non-rejecting	NA	NA	NA	rKID:161	-0.610123
GSM880537_non-rejecting58.CEL	non-rejecting58	no transplant rejection	kidney transplant	non-rejecting	NA	NA	NA	rKID:164	-1.34878
GSM880537_non-rejecting58.CEL	non-rejecting58	no transplant rejection	kidney transplant	non-rejecting	NA	NA	NA	rKID:165	0.271591
GSM880537_non-rejecting58.CEL	non-rejecting58	no transplant rejection	kidney transplant	non-rejecting	NA	NA	NA	rKID:166	-0.230564
GSM880537_non-rejecting58.CEL	non-rejecting58	no transplant rejection	kidney transplant	non-rejecting	NA	NA	NA	rKID:167	-0.453446
GSM880537_non-rejecting58.CEL	non-rejecting58	no transplant rejection	kidney transplant	non-rejecting	NA	NA	NA	rKID:168	-0.0146833
GSM880537_non-rejecting58.CEL	non-rejecting58	no transplant rejection	kidney transplant	non-rejecting	NA	NA	NA	rKID:169	-0.0596165
GSM880537_non-rejecting58.CEL	non-rejecting58	no transplant rejection	kidney transplant	non-rejecting	NA	NA	NA	rKID:170	-0.360095
GSM880537_non-rejecting58.CEL	non-rejecting58	no transplant rejection	kidney transplant	non-rejecting	NA	NA	NA	rKID:171	-0.159598
GSM880537_non-rejecting58.CEL	non-rejecting58	no transplant rejection	kidney transplant	non-rejecting	NA	NA	NA	rKID:172	-0.0618528
GSM880537_non-rejecting58.CEL	non-rejecting58	no transplant rejection	kidney transplant	non-rejecting	NA	NA	NA	rKID:173	1.26419
GSM880537_non-rejecting58.CEL	non-rejecting58	no transplant rejection	kidney transplant	non-rejecting	NA	NA	NA	rKID:175	1.20727
GSM880537_non-rejecting58.CEL	non-rejecting58	no transplant rejection	kidney transplant	non-rejecting	NA	NA	NA	rKID:176	-0.0418898
GSM880537_non-rejecting58.CEL	non-rejecting58	no transplant rejection	kidney transplant	non-rejecting	NA	NA	NA	rKID:177	-2.16296
GSM880537_non-rejecting58.CEL	non-rejecting58	no transplant rejection	kidney transplant	non-rejecting	NA	NA	NA	rKID:178	0.0619808
GSM880537_non-rejecting58.CEL	non-rejecting58	no transplant rejection	kidney transplant	non-rejecting	NA	NA	NA	rKID:179	-0.461957
GSM880537_non-rejecting58.CEL	non-rejecting58	no transplant rejection	kidney transplant	non-rejecting	NA	NA	NA	rKID:180	1.16153
GSM880537_non-rejecting58.CEL	non-rejecting58	no transplant rejection	kidney transplant	non-rejecting	NA	NA	NA	rKID:181	-0.163934
GSM880537_non-rejecting58.CEL	non-rejecting58	no transplant rejection	kidney transplant	non-rejecting	NA	NA	NA	rKID:182	-0.0198
GSM880537_non-rejecting58.CEL	non-rejecting58	no transplant rejection	kidney transplant	non-rejecting	NA	NA	NA	rKID:183	-1.59199
GSM880537_non-rejecting58.CEL	non-rejecting58	no transplant rejection	kidney transplant	non-rejecting	NA	NA	NA	rKID:184	1.33856
GSM880537_non-rejecting58.CEL	non-rejecting58	no transplant rejection	kidney transplant	non-rejecting	NA	NA	NA	rKID:185	1.01222
GSM880537_non-rejecting58.CEL	non-rejecting58	no transplant rejection	kidney transplant	non-rejecting	NA	NA	NA	rKID:186	-0.658668
GSM880537_non-rejecting58.CEL	non-rejecting58	no transplant rejection	kidney transplant	non-rejecting	NA	NA	NA	rKID:187	-0.533274
GSM880537_non-rejecting58.CEL	non-rejecting58	no transplant rejection	kidney transplant	non-rejecting	NA	NA	NA	rKID:188	0.221499
GSM880537_non-rejecting58.CEL	non-rejecting58	no transplant rejection	kidney transplant	non-rejecting	NA	NA	NA	rKID:189	0.958589
GSM880537_non-rejecting58.CEL	non-rejecting58	no transplant rejection	kidney transplant	non-rejecting	NA	NA	NA	rKID:190m	0.714173
GSM880537_non-rejecting58.CEL	non-rejecting58	no transplant rejection	kidney transplant	non-rejecting	NA	NA	NA	rKID:191	-1.439
GSM880537_non-rejecting58.CEL	non-rejecting58	no transplant rejection	kidney transplant	non-rejecting	NA	NA	NA	rKID:193	-0.750714
GSM880537_non-rejecting58.CEL	non-rejecting58	no transplant rejection	kidney transplant	non-rejecting	NA	NA	NA	rKID:194	0.766474
GSM880537_non-rejecting58.CEL	non-rejecting58	no transplant rejection	kidney transplant	non-rejecting	NA	NA	NA	rKID:195	-0.274898
GSM880537_non-rejecting58.CEL	non-rejecting58	no transplant rejection	kidney transplant	non-rejecting	NA	NA	NA	rKID:196	-0.876534
GSM880537_non-rejecting58.CEL	non-rejecting58	no transplant rejection	kidney transplant	non-rejecting	NA	NA	NA	rKID:197	0.196323
GSM880537_non-rejecting58.CEL	non-rejecting58	no transplant rejection	kidney transplant	non-rejecting	NA	NA	NA	rKID:198	-0.811229
GSM880537_non-rejecting58.CEL	non-rejecting58	no transplant rejection	kidney transplant	non-rejecting	NA	NA	NA	rKID:199	-0.464107
GSM880537_non-rejecting58.CEL	non-rejecting58	no transplant rejection	kidney transplant	non-rejecting	NA	NA	NA	rKID:201	0.244951
GSM880537_non-rejecting58.CEL	non-rejecting58	no transplant rejection	kidney transplant	non-rejecting	NA	NA	NA	rKID:202	-0.165486
GSM880537_non-rejecting58.CEL	non-rejecting58	no transplant rejection	kidney transplant	non-rejecting	NA	NA	NA	rKID:203	0.789035
GSM880537_non-rejecting58.CEL	non-rejecting58	no transplant rejection	kidney transplant	non-rejecting	NA	NA	NA	rKID:205	0.386737
GSM880537_non-rejecting58.CEL	non-rejecting58	no transplant rejection	kidney transplant	non-rejecting	NA	NA	NA	rKID:206	-0.346661
GSM880537_non-rejecting58.CEL	non-rejecting58	no transplant rejection	kidney transplant	non-rejecting	NA	NA	NA	rKID:208	1.09441
GSM880537_non-rejecting58.CEL	non-rejecting58	no transplant rejection	kidney transplant	non-rejecting	NA	NA	NA	rKID:209	-0.351843
GSM880537_non-rejecting58.CEL	non-rejecting58	no transplant rejection	kidney transplant	non-rejecting	NA	NA	NA	rKID:211	0.137095
GSM880537_non-rejecting58.CEL	non-rejecting58	no transplant rejection	kidney transplant	non-rejecting	NA	NA	NA	rKID:212m	0.20977
GSM880537_non-rejecting58.CEL	non-rejecting58	no transplant rejection	kidney transplant	non-rejecting	NA	NA	NA	rKID:213	0.353765
GSM880537_non-rejecting58.CEL	non-rejecting58	no transplant rejection	kidney transplant	non-rejecting	NA	NA	NA	rKID:214	0.945451
GSM880537_non-rejecting58.CEL	non-rejecting58	no transplant rejection	kidney transplant	non-rejecting	NA	NA	NA	rKID:215	0.281894
GSM880537_non-rejecting58.CEL	non-rejecting58	no transplant rejection	kidney transplant	non-rejecting	NA	NA	NA	rKID:217	-0.130147
GSM880537_non-rejecting58.CEL	non-rejecting58	no transplant rejection	kidney transplant	non-rejecting	NA	NA	NA	rKID:218	0.218817
GSM880537_non-rejecting58.CEL	non-rejecting58	no transplant rejection	kidney transplant	non-rejecting	NA	NA	NA	rKID:219	0.1027
GSM880537_non-rejecting58.CEL	non-rejecting58	no transplant rejection	kidney transplant	non-rejecting	NA	NA	NA	rKID:220	0.08077
GSM880537_non-rejecting58.CEL	non-rejecting58	no transplant rejection	kidney transplant	non-rejecting	NA	NA	NA	rKID:221	0.739701
GSM880537_non-rejecting58.CEL	non-rejecting58	no transplant rejection	kidney transplant	non-rejecting	NA	NA	NA	rKID:222	-0.305654
GSM880537_non-rejecting58.CEL	non-rejecting58	no transplant rejection	kidney transplant	non-rejecting	NA	NA	NA	rKID:224	-0.928796
GSM880537_non-rejecting58.CEL	non-rejecting58	no transplant rejection	kidney transplant	non-rejecting	NA	NA	NA	rKID:225	0.27139
GSM880537_non-rejecting58.CEL	non-rejecting58	no transplant rejection	kidney transplant	non-rejecting	NA	NA	NA	rKID:226	0.262443
GSM880537_non-rejecting58.CEL	non-rejecting58	no transplant rejection	kidney transplant	non-rejecting	NA	NA	NA	rKID:227	-0.574067
GSM880537_non-rejecting58.CEL	non-rejecting58	no transplant rejection	kidney transplant	non-rejecting	NA	NA	NA	rKID:228	0.00998223
GSM880537_non-rejecting58.CEL	non-rejecting58	no transplant rejection	kidney transplant	non-rejecting	NA	NA	NA	rKID:229	0.118321
GSM880537_non-rejecting58.CEL	non-rejecting58	no transplant rejection	kidney transplant	non-rejecting	NA	NA	NA	rKID:230	-0.0259654
GSM880537_non-rejecting58.CEL	non-rejecting58	no transplant rejection	kidney transplant	non-rejecting	NA	NA	NA	rKID:231	-0.415689
GSM880537_non-rejecting58.CEL	non-rejecting58	no transplant rejection	kidney transplant	non-rejecting	NA	NA	NA	rKID:232	-0.23331
GSM880537_non-rejecting58.CEL	non-rejecting58	no transplant rejection	kidney transplant	non-rejecting	NA	NA	NA	rKID:233	0.3264
GSM880537_non-rejecting58.CEL	non-rejecting58	no transplant rejection	kidney transplant	non-rejecting	NA	NA	NA	rKID:234	0.175116
GSM880537_non-rejecting58.CEL	non-rejecting58	no transplant rejection	kidney transplant	non-rejecting	NA	NA	NA	rKID:235	0.00516404
GSM880537_non-rejecting58.CEL	non-rejecting58	no transplant rejection	kidney transplant	non-rejecting	NA	NA	NA	rKID:238	-0.820698
GSM880537_non-rejecting58.CEL	non-rejecting58	no transplant rejection	kidney transplant	non-rejecting	NA	NA	NA	rKID:239	0.309083
GSM880537_non-rejecting58.CEL	non-rejecting58	no transplant rejection	kidney transplant	non-rejecting	NA	NA	NA	rKID:240	1.17627
GSM880537_non-rejecting58.CEL	non-rejecting58	no transplant rejection	kidney transplant	non-rejecting	NA	NA	NA	rKID:241	0.234119
GSM880537_non-rejecting58.CEL	non-rejecting58	no transplant rejection	kidney transplant	non-rejecting	NA	NA	NA	rKID:242	0.397215
GSM880537_non-rejecting58.CEL	non-rejecting58	no transplant rejection	kidney transplant	non-rejecting	NA	NA	NA	rKID:243	0.753625
GSM880537_non-rejecting58.CEL	non-rejecting58	no transplant rejection	kidney transplant	non-rejecting	NA	NA	NA	rKID:244	0.789103
GSM880537_non-rejecting58.CEL	non-rejecting58	no transplant rejection	kidney transplant	non-rejecting	NA	NA	NA	rKID:245	-0.769649
GSM880537_non-rejecting58.CEL	non-rejecting58	no transplant rejection	kidney transplant	non-rejecting	NA	NA	NA	rKID:247	-0.552187
GSM880537_non-rejecting58.CEL	non-rejecting58	no transplant rejection	kidney transplant	non-rejecting	NA	NA	NA	rKID:249	-0.279511
GSM880537_non-rejecting58.CEL	non-rejecting58	no transplant rejection	kidney transplant	non-rejecting	NA	NA	NA	rKID:250	-0.450545
GSM880537_non-rejecting58.CEL	non-rejecting58	no transplant rejection	kidney transplant	non-rejecting	NA	NA	NA	rKID:251	0.561769
GSM880537_non-rejecting58.CEL	non-rejecting58	no transplant rejection	kidney transplant	non-rejecting	NA	NA	NA	rKID:252	1.01859
GSM880537_non-rejecting58.CEL	non-rejecting58	no transplant rejection	kidney transplant	non-rejecting	NA	NA	NA	rKID:253	0.216333
GSM880537_non-rejecting58.CEL	non-rejecting58	no transplant rejection	kidney transplant	non-rejecting	NA	NA	NA	rKID:254	0.133065
GSM880537_non-rejecting58.CEL	non-rejecting58	no transplant rejection	kidney transplant	non-rejecting	NA	NA	NA	rKID:255	-0.93441
GSM880537_non-rejecting58.CEL	non-rejecting58	no transplant rejection	kidney transplant	non-rejecting	NA	NA	NA	rKID:257	-0.267419
GSM880537_non-rejecting58.CEL	non-rejecting58	no transplant rejection	kidney transplant	non-rejecting	NA	NA	NA	rKID:258	0.257563
GSM880537_non-rejecting58.CEL	non-rejecting58	no transplant rejection	kidney transplant	non-rejecting	NA	NA	NA	rKID:259	0.763782
GSM880537_non-rejecting58.CEL	non-rejecting58	no transplant rejection	kidney transplant	non-rejecting	NA	NA	NA	rKID:260	0.582492
GSM880537_non-rejecting58.CEL	non-rejecting58	no transplant rejection	kidney transplant	non-rejecting	NA	NA	NA	rKID:261	-0.329955
GSM880537_non-rejecting58.CEL	non-rejecting58	no transplant rejection	kidney transplant	non-rejecting	NA	NA	NA	rKID:262	-0.29878
GSM880537_non-rejecting58.CEL	non-rejecting58	no transplant rejection	kidney transplant	non-rejecting	NA	NA	NA	rKID:263	0.0312077
GSM880537_non-rejecting58.CEL	non-rejecting58	no transplant rejection	kidney transplant	non-rejecting	NA	NA	NA	rKID:264	0.458518
GSM880537_non-rejecting58.CEL	non-rejecting58	no transplant rejection	kidney transplant	non-rejecting	NA	NA	NA	rKID:265	0.907747
GSM880537_non-rejecting58.CEL	non-rejecting58	no transplant rejection	kidney transplant	non-rejecting	NA	NA	NA	rKID:266	0.453156
GSM880537_non-rejecting58.CEL	non-rejecting58	no transplant rejection	kidney transplant	non-rejecting	NA	NA	NA	rKID:267	1.47545
GSM880537_non-rejecting58.CEL	non-rejecting58	no transplant rejection	kidney transplant	non-rejecting	NA	NA	NA	rKID:268	0.166888
GSM880537_non-rejecting58.CEL	non-rejecting58	no transplant rejection	kidney transplant	non-rejecting	NA	NA	NA	rKID:270	0.418188
GSM880537_non-rejecting58.CEL	non-rejecting58	no transplant rejection	kidney transplant	non-rejecting	NA	NA	NA	rKID:271	-1.26775
GSM880537_non-rejecting58.CEL	non-rejecting58	no transplant rejection	kidney transplant	non-rejecting	NA	NA	NA	rKID:272	1.0994
GSM880537_non-rejecting58.CEL	non-rejecting58	no transplant rejection	kidney transplant	non-rejecting	NA	NA	NA	rKID:273	0.498676
GSM880537_non-rejecting58.CEL	non-rejecting58	no transplant rejection	kidney transplant	non-rejecting	NA	NA	NA	rKID:274	0.420356
GSM880537_non-rejecting58.CEL	non-rejecting58	no transplant rejection	kidney transplant	non-rejecting	NA	NA	NA	rKID:275	0.155652
GSM880537_non-rejecting58.CEL	non-rejecting58	no transplant rejection	kidney transplant	non-rejecting	NA	NA	NA	rKID:276	-0.792423
GSM880537_non-rejecting58.CEL	non-rejecting58	no transplant rejection	kidney transplant	non-rejecting	NA	NA	NA	rKID:277	-0.155763
GSM880537_non-rejecting58.CEL	non-rejecting58	no transplant rejection	kidney transplant	non-rejecting	NA	NA	NA	rKID:278	0.984921
GSM880537_non-rejecting58.CEL	non-rejecting58	no transplant rejection	kidney transplant	non-rejecting	NA	NA	NA	rKID:279	0.122784
GSM880537_non-rejecting58.CEL	non-rejecting58	no transplant rejection	kidney transplant	non-rejecting	NA	NA	NA	rKID:280	-0.554411
GSM880537_non-rejecting58.CEL	non-rejecting58	no transplant rejection	kidney transplant	non-rejecting	NA	NA	NA	rKID:281	-0.377067
GSM880537_non-rejecting58.CEL	non-rejecting58	no transplant rejection	kidney transplant	non-rejecting	NA	NA	NA	rKID:283	-0.346562
GSM880537_non-rejecting58.CEL	non-rejecting58	no transplant rejection	kidney transplant	non-rejecting	NA	NA	NA	rKID:284	-0.704363
GSM880537_non-rejecting58.CEL	non-rejecting58	no transplant rejection	kidney transplant	non-rejecting	NA	NA	NA	rKID:285	0.756329
GSM880537_non-rejecting58.CEL	non-rejecting58	no transplant rejection	kidney transplant	non-rejecting	NA	NA	NA	rKID:286	-0.654194
GSM880537_non-rejecting58.CEL	non-rejecting58	no transplant rejection	kidney transplant	non-rejecting	NA	NA	NA	rKID:287	-0.412949
GSM880537_non-rejecting58.CEL	non-rejecting58	no transplant rejection	kidney transplant	non-rejecting	NA	NA	NA	rKID:288	0.958921
GSM880537_non-rejecting58.CEL	non-rejecting58	no transplant rejection	kidney transplant	non-rejecting	NA	NA	NA	rKID:289	0.0378627
GSM880537_non-rejecting58.CEL	non-rejecting58	no transplant rejection	kidney transplant	non-rejecting	NA	NA	NA	rKID:290	-0.653087
GSM880537_non-rejecting58.CEL	non-rejecting58	no transplant rejection	kidney transplant	non-rejecting	NA	NA	NA	rKID:291	-0.164747
GSM880537_non-rejecting58.CEL	non-rejecting58	no transplant rejection	kidney transplant	non-rejecting	NA	NA	NA	rKID:292	0.450563
GSM880537_non-rejecting58.CEL	non-rejecting58	no transplant rejection	kidney transplant	non-rejecting	NA	NA	NA	rKID:294	0.234837
GSM880537_non-rejecting58.CEL	non-rejecting58	no transplant rejection	kidney transplant	non-rejecting	NA	NA	NA	rKID:295	0.493502
GSM880537_non-rejecting58.CEL	non-rejecting58	no transplant rejection	kidney transplant	non-rejecting	NA	NA	NA	rKID:296	0.902272
GSM880537_non-rejecting58.CEL	non-rejecting58	no transplant rejection	kidney transplant	non-rejecting	NA	NA	NA	rKID:297	0.156236
GSM880537_non-rejecting58.CEL	non-rejecting58	no transplant rejection	kidney transplant	non-rejecting	NA	NA	NA	rKID:298	0.578401
GSM880537_non-rejecting58.CEL	non-rejecting58	no transplant rejection	kidney transplant	non-rejecting	NA	NA	NA	rKID:299	0.00800956
GSM880537_non-rejecting58.CEL	non-rejecting58	no transplant rejection	kidney transplant	non-rejecting	NA	NA	NA	rKID:300	0.280438
GSM880537_non-rejecting58.CEL	non-rejecting58	no transplant rejection	kidney transplant	non-rejecting	NA	NA	NA	rKID:301	0.0643164
GSM880537_non-rejecting58.CEL	non-rejecting58	no transplant rejection	kidney transplant	non-rejecting	NA	NA	NA	rKID:302	-0.665146
GSM880537_non-rejecting58.CEL	non-rejecting58	no transplant rejection	kidney transplant	non-rejecting	NA	NA	NA	rKID:303	-0.362802
GSM880537_non-rejecting58.CEL	non-rejecting58	no transplant rejection	kidney transplant	non-rejecting	NA	NA	NA	rKID:304	-0.0495427
GSM880537_non-rejecting58.CEL	non-rejecting58	no transplant rejection	kidney transplant	non-rejecting	NA	NA	NA	rKID:305	2.88986
GSM880537_non-rejecting58.CEL	non-rejecting58	no transplant rejection	kidney transplant	non-rejecting	NA	NA	NA	rKID:306	0.379852
GSM880537_non-rejecting58.CEL	non-rejecting58	no transplant rejection	kidney transplant	non-rejecting	NA	NA	NA	rKID:307	0.190562
GSM880537_non-rejecting58.CEL	non-rejecting58	no transplant rejection	kidney transplant	non-rejecting	NA	NA	NA	rKID:308	-0.87689
GSM880537_non-rejecting58.CEL	non-rejecting58	no transplant rejection	kidney transplant	non-rejecting	NA	NA	NA	rKID:309	-0.410058
GSM880537_non-rejecting58.CEL	non-rejecting58	no transplant rejection	kidney transplant	non-rejecting	NA	NA	NA	rKID:310	0.532443
GSM880537_non-rejecting58.CEL	non-rejecting58	no transplant rejection	kidney transplant	non-rejecting	NA	NA	NA	rKID:312	0.191308
GSM880537_non-rejecting58.CEL	non-rejecting58	no transplant rejection	kidney transplant	non-rejecting	NA	NA	NA	rKID:313	0.0741248
GSM880537_non-rejecting58.CEL	non-rejecting58	no transplant rejection	kidney transplant	non-rejecting	NA	NA	NA	rKID:314	0.240667
GSM880537_non-rejecting58.CEL	non-rejecting58	no transplant rejection	kidney transplant	non-rejecting	NA	NA	NA	rKID:315	-0.205282
GSM880537_non-rejecting58.CEL	non-rejecting58	no transplant rejection	kidney transplant	non-rejecting	NA	NA	NA	rKID:316	-0.963434
GSM880537_non-rejecting58.CEL	non-rejecting58	no transplant rejection	kidney transplant	non-rejecting	NA	NA	NA	rKID:317	-0.178187
GSM880537_non-rejecting58.CEL	non-rejecting58	no transplant rejection	kidney transplant	non-rejecting	NA	NA	NA	rKID:319	0.855775
GSM880537_non-rejecting58.CEL	non-rejecting58	no transplant rejection	kidney transplant	non-rejecting	NA	NA	NA	rKID:320	0.397806
GSM880537_non-rejecting58.CEL	non-rejecting58	no transplant rejection	kidney transplant	non-rejecting	NA	NA	NA	rKID:321	-0.133116
GSM880537_non-rejecting58.CEL	non-rejecting58	no transplant rejection	kidney transplant	non-rejecting	NA	NA	NA	rKID:322	0.266639
GSM880537_non-rejecting58.CEL	non-rejecting58	no transplant rejection	kidney transplant	non-rejecting	NA	NA	NA	rKID:323	0.690105
GSM880537_non-rejecting58.CEL	non-rejecting58	no transplant rejection	kidney transplant	non-rejecting	NA	NA	NA	rKID:324	0.285065
GSM880537_non-rejecting58.CEL	non-rejecting58	no transplant rejection	kidney transplant	non-rejecting	NA	NA	NA	rKID:325	0.0502597
GSM880537_non-rejecting58.CEL	non-rejecting58	no transplant rejection	kidney transplant	non-rejecting	NA	NA	NA	rKID:326	-0.205489
GSM880537_non-rejecting58.CEL	non-rejecting58	no transplant rejection	kidney transplant	non-rejecting	NA	NA	NA	rKID:327	0.00888388
GSM880537_non-rejecting58.CEL	non-rejecting58	no transplant rejection	kidney transplant	non-rejecting	NA	NA	NA	rKID:328	-0.530229
GSM880537_non-rejecting58.CEL	non-rejecting58	no transplant rejection	kidney transplant	non-rejecting	NA	NA	NA	rKID:329	-0.182688
GSM880537_non-rejecting58.CEL	non-rejecting58	no transplant rejection	kidney transplant	non-rejecting	NA	NA	NA	rKID:330	-0.98193
GSM880537_non-rejecting58.CEL	non-rejecting58	no transplant rejection	kidney transplant	non-rejecting	NA	NA	NA	rKID:331	-0.10014
GSM880537_non-rejecting58.CEL	non-rejecting58	no transplant rejection	kidney transplant	non-rejecting	NA	NA	NA	rKID:332	0.251608
GSM880537_non-rejecting58.CEL	non-rejecting58	no transplant rejection	kidney transplant	non-rejecting	NA	NA	NA	rKID:333	0.0803231
GSM880537_non-rejecting58.CEL	non-rejecting58	no transplant rejection	kidney transplant	non-rejecting	NA	NA	NA	rKID:334	0.136932
GSM880537_non-rejecting58.CEL	non-rejecting58	no transplant rejection	kidney transplant	non-rejecting	NA	NA	NA	rKID:335	0.000697193
GSM880537_non-rejecting58.CEL	non-rejecting58	no transplant rejection	kidney transplant	non-rejecting	NA	NA	NA	rKID:336	-0.0923977
GSM880537_non-rejecting58.CEL	non-rejecting58	no transplant rejection	kidney transplant	non-rejecting	NA	NA	NA	rKID:337	0.592037
GSM880537_non-rejecting58.CEL	non-rejecting58	no transplant rejection	kidney transplant	non-rejecting	NA	NA	NA	rKID:338	-0.774844
GSM880537_non-rejecting58.CEL	non-rejecting58	no transplant rejection	kidney transplant	non-rejecting	NA	NA	NA	rKID:339	0.0772545
GSM880537_non-rejecting58.CEL	non-rejecting58	no transplant rejection	kidney transplant	non-rejecting	NA	NA	NA	rKID:340	-0.389617
GSM880537_non-rejecting58.CEL	non-rejecting58	no transplant rejection	kidney transplant	non-rejecting	NA	NA	NA	rKID:341	0.0385983
GSM880537_non-rejecting58.CEL	non-rejecting58	no transplant rejection	kidney transplant	non-rejecting	NA	NA	NA	rKID:342	0.23429
GSM880537_non-rejecting58.CEL	non-rejecting58	no transplant rejection	kidney transplant	non-rejecting	NA	NA	NA	rKID:343	-0.24984
GSM880537_non-rejecting58.CEL	non-rejecting58	no transplant rejection	kidney transplant	non-rejecting	NA	NA	NA	rKID:344	-0.427858
GSM880537_non-rejecting58.CEL	non-rejecting58	no transplant rejection	kidney transplant	non-rejecting	NA	NA	NA	rKID:345	-0.593671
GSM880537_non-rejecting58.CEL	non-rejecting58	no transplant rejection	kidney transplant	non-rejecting	NA	NA	NA	rKID:346	-0.11788
GSM880537_non-rejecting58.CEL	non-rejecting58	no transplant rejection	kidney transplant	non-rejecting	NA	NA	NA	rKID:347	-0.604187
GSM880537_non-rejecting58.CEL	non-rejecting58	no transplant rejection	kidney transplant	non-rejecting	NA	NA	NA	rKID:348	-0.677238
GSM880537_non-rejecting58.CEL	non-rejecting58	no transplant rejection	kidney transplant	non-rejecting	NA	NA	NA	rKID:349	-0.452931
GSM880537_non-rejecting58.CEL	non-rejecting58	no transplant rejection	kidney transplant	non-rejecting	NA	NA	NA	rKID:351	0.0733957
GSM880537_non-rejecting58.CEL	non-rejecting58	no transplant rejection	kidney transplant	non-rejecting	NA	NA	NA	rKID:352	0.746191
GSM880537_non-rejecting58.CEL	non-rejecting58	no transplant rejection	kidney transplant	non-rejecting	NA	NA	NA	rKID:353	0.0338218
GSM880537_non-rejecting58.CEL	non-rejecting58	no transplant rejection	kidney transplant	non-rejecting	NA	NA	NA	rKID:354	-0.883648
GSM880537_non-rejecting58.CEL	non-rejecting58	no transplant rejection	kidney transplant	non-rejecting	NA	NA	NA	rKID:355	0.099653
GSM880537_non-rejecting58.CEL	non-rejecting58	no transplant rejection	kidney transplant	non-rejecting	NA	NA	NA	rKID:356	0.122
GSM880537_non-rejecting58.CEL	non-rejecting58	no transplant rejection	kidney transplant	non-rejecting	NA	NA	NA	rKID:357	-0.254516
GSM880537_non-rejecting58.CEL	non-rejecting58	no transplant rejection	kidney transplant	non-rejecting	NA	NA	NA	rKID:358	0.0694923
GSM880537_non-rejecting58.CEL	non-rejecting58	no transplant rejection	kidney transplant	non-rejecting	NA	NA	NA	rKID:359	0.0698535
GSM880537_non-rejecting58.CEL	non-rejecting58	no transplant rejection	kidney transplant	non-rejecting	NA	NA	NA	rKID:360	0.176367
GSM880537_non-rejecting58.CEL	non-rejecting58	no transplant rejection	kidney transplant	non-rejecting	NA	NA	NA	rKID:361	0.429473
GSM880537_non-rejecting58.CEL	non-rejecting58	no transplant rejection	kidney transplant	non-rejecting	NA	NA	NA	rKID:362	-0.545642
GSM880537_non-rejecting58.CEL	non-rejecting58	no transplant rejection	kidney transplant	non-rejecting	NA	NA	NA	rKID:363	1.22986
GSM880537_non-rejecting58.CEL	non-rejecting58	no transplant rejection	kidney transplant	non-rejecting	NA	NA	NA	rKID:364	0.555533
GSM880537_non-rejecting58.CEL	non-rejecting58	no transplant rejection	kidney transplant	non-rejecting	NA	NA	NA	rKID:365	-0.399853
GSM880537_non-rejecting58.CEL	non-rejecting58	no transplant rejection	kidney transplant	non-rejecting	NA	NA	NA	rKID:366	-0.676088
GSM880537_non-rejecting58.CEL	non-rejecting58	no transplant rejection	kidney transplant	non-rejecting	NA	NA	NA	rKID:367	0.121288
GSM880537_non-rejecting58.CEL	non-rejecting58	no transplant rejection	kidney transplant	non-rejecting	NA	NA	NA	rKID:368	-0.100556
GSM880537_non-rejecting58.CEL	non-rejecting58	no transplant rejection	kidney transplant	non-rejecting	NA	NA	NA	rKID:369	0.0184612
GSM880537_non-rejecting58.CEL	non-rejecting58	no transplant rejection	kidney transplant	non-rejecting	NA	NA	NA	rKID:370	-0.00501984
GSM880537_non-rejecting58.CEL	non-rejecting58	no transplant rejection	kidney transplant	non-rejecting	NA	NA	NA	rKID:371	0.594428
GSM880537_non-rejecting58.CEL	non-rejecting58	no transplant rejection	kidney transplant	non-rejecting	NA	NA	NA	rKID:372	-1.63119
GSM880537_non-rejecting58.CEL	non-rejecting58	no transplant rejection	kidney transplant	non-rejecting	NA	NA	NA	rKID:373	-0.245056
GSM880537_non-rejecting58.CEL	non-rejecting58	no transplant rejection	kidney transplant	non-rejecting	NA	NA	NA	rKID:374	0.0957409
GSM880537_non-rejecting58.CEL	non-rejecting58	no transplant rejection	kidney transplant	non-rejecting	NA	NA	NA	rKID:375	0.429689
GSM880537_non-rejecting58.CEL	non-rejecting58	no transplant rejection	kidney transplant	non-rejecting	NA	NA	NA	rKID:376	0.132902
GSM880537_non-rejecting58.CEL	non-rejecting58	no transplant rejection	kidney transplant	non-rejecting	NA	NA	NA	rKID:377	-0.103946
GSM880537_non-rejecting58.CEL	non-rejecting58	no transplant rejection	kidney transplant	non-rejecting	NA	NA	NA	rKID:378	-0.572445
GSM880537_non-rejecting58.CEL	non-rejecting58	no transplant rejection	kidney transplant	non-rejecting	NA	NA	NA	rKID:379	0.634252
GSM880537_non-rejecting58.CEL	non-rejecting58	no transplant rejection	kidney transplant	non-rejecting	NA	NA	NA	rKID:380	0.219832
GSM880537_non-rejecting58.CEL	non-rejecting58	no transplant rejection	kidney transplant	non-rejecting	NA	NA	NA	rKID:381	0.266394
GSM880537_non-rejecting58.CEL	non-rejecting58	no transplant rejection	kidney transplant	non-rejecting	NA	NA	NA	rKID:382	0
GSM880537_non-rejecting58.CEL	non-rejecting58	no transplant rejection	kidney transplant	non-rejecting	NA	NA	NA	rKID:383	0.382614
GSM880537_non-rejecting58.CEL	non-rejecting58	no transplant rejection	kidney transplant	non-rejecting	NA	NA	NA	rKID:384	0.0906673
GSM880537_non-rejecting58.CEL	non-rejecting58	no transplant rejection	kidney transplant	non-rejecting	NA	NA	NA	rKID:385	-0.0727369
GSM880537_non-rejecting58.CEL	non-rejecting58	no transplant rejection	kidney transplant	non-rejecting	NA	NA	NA	rKID:386	-0.323574
GSM880537_non-rejecting58.CEL	non-rejecting58	no transplant rejection	kidney transplant	non-rejecting	NA	NA	NA	rKID:387	-0.023315
GSM880537_non-rejecting58.CEL	non-rejecting58	no transplant rejection	kidney transplant	non-rejecting	NA	NA	NA	rKID:388	-0.0626992
GSM880537_non-rejecting58.CEL	non-rejecting58	no transplant rejection	kidney transplant	non-rejecting	NA	NA	NA	rKID:389	-0.0150871
GSM880537_non-rejecting58.CEL	non-rejecting58	no transplant rejection	kidney transplant	non-rejecting	NA	NA	NA	rKID:390	0.592713
GSM880537_non-rejecting58.CEL	non-rejecting58	no transplant rejection	kidney transplant	non-rejecting	NA	NA	NA	rKID:391	0.0978422
GSM880537_non-rejecting58.CEL	non-rejecting58	no transplant rejection	kidney transplant	non-rejecting	NA	NA	NA	rKID:392	-0.0201307
GSM880537_non-rejecting58.CEL	non-rejecting58	no transplant rejection	kidney transplant	non-rejecting	NA	NA	NA	rKID:393	-0.187481
GSM880537_non-rejecting58.CEL	non-rejecting58	no transplant rejection	kidney transplant	non-rejecting	NA	NA	NA	rKID:394	0.0220153
GSM880537_non-rejecting58.CEL	non-rejecting58	no transplant rejection	kidney transplant	non-rejecting	NA	NA	NA	rKID:395	0.728437
GSM880537_non-rejecting58.CEL	non-rejecting58	no transplant rejection	kidney transplant	non-rejecting	NA	NA	NA	rKID:396	0.202591
GSM880537_non-rejecting58.CEL	non-rejecting58	no transplant rejection	kidney transplant	non-rejecting	NA	NA	NA	rKID:397	-0.413995
GSM880537_non-rejecting58.CEL	non-rejecting58	no transplant rejection	kidney transplant	non-rejecting	NA	NA	NA	rKID:398	-0.323705
GSM880537_non-rejecting58.CEL	non-rejecting58	no transplant rejection	kidney transplant	non-rejecting	NA	NA	NA	rKID:399	-0.0559213
GSM880538_non-rejecting59.CEL	non-rejecting59	no transplant rejection	kidney transplant	non-rejecting	Others	0	0	rKID:1	0.683088
GSM880538_non-rejecting59.CEL	non-rejecting59	no transplant rejection	kidney transplant	non-rejecting	Others	0	0	rKID:2m	-0.0368925
GSM880538_non-rejecting59.CEL	non-rejecting59	no transplant rejection	kidney transplant	non-rejecting	Others	0	0	rKID:3m	0.450863
GSM880538_non-rejecting59.CEL	non-rejecting59	no transplant rejection	kidney transplant	non-rejecting	Others	0	0	rKID:5m	0.454955
GSM880538_non-rejecting59.CEL	non-rejecting59	no transplant rejection	kidney transplant	non-rejecting	Others	0	0	rKID:6m	0.31083
GSM880538_non-rejecting59.CEL	non-rejecting59	no transplant rejection	kidney transplant	non-rejecting	Others	0	0	rKID:7m	0.482875
GSM880538_non-rejecting59.CEL	non-rejecting59	no transplant rejection	kidney transplant	non-rejecting	Others	0	0	rKID:8m	0.0747127
GSM880538_non-rejecting59.CEL	non-rejecting59	no transplant rejection	kidney transplant	non-rejecting	Others	0	0	rKID:9m	0.244391
GSM880538_non-rejecting59.CEL	non-rejecting59	no transplant rejection	kidney transplant	non-rejecting	Others	0	0	rKID:10m	0.0566317
GSM880538_non-rejecting59.CEL	non-rejecting59	no transplant rejection	kidney transplant	non-rejecting	Others	0	0	rKID:12m	0.140506
GSM880538_non-rejecting59.CEL	non-rejecting59	no transplant rejection	kidney transplant	non-rejecting	Others	0	0	rKID:13	0.50522
GSM880538_non-rejecting59.CEL	non-rejecting59	no transplant rejection	kidney transplant	non-rejecting	Others	0	0	rKID:14m	0.737151
GSM880538_non-rejecting59.CEL	non-rejecting59	no transplant rejection	kidney transplant	non-rejecting	Others	0	0	rKID:15	0.561874
GSM880538_non-rejecting59.CEL	non-rejecting59	no transplant rejection	kidney transplant	non-rejecting	Others	0	0	rKID:16m	0.361889
GSM880538_non-rejecting59.CEL	non-rejecting59	no transplant rejection	kidney transplant	non-rejecting	Others	0	0	rKID:18m	0.142984
GSM880538_non-rejecting59.CEL	non-rejecting59	no transplant rejection	kidney transplant	non-rejecting	Others	0	0	rKID:19	0.0568212
GSM880538_non-rejecting59.CEL	non-rejecting59	no transplant rejection	kidney transplant	non-rejecting	Others	0	0	rKID:21	0.369384
GSM880538_non-rejecting59.CEL	non-rejecting59	no transplant rejection	kidney transplant	non-rejecting	Others	0	0	rKID:22	0.216092
GSM880538_non-rejecting59.CEL	non-rejecting59	no transplant rejection	kidney transplant	non-rejecting	Others	0	0	rKID:23m	-0.168752
GSM880538_non-rejecting59.CEL	non-rejecting59	no transplant rejection	kidney transplant	non-rejecting	Others	0	0	rKID:25m	0.0312751
GSM880538_non-rejecting59.CEL	non-rejecting59	no transplant rejection	kidney transplant	non-rejecting	Others	0	0	rKID:26m	0.715229
GSM880538_non-rejecting59.CEL	non-rejecting59	no transplant rejection	kidney transplant	non-rejecting	Others	0	0	rKID:28m	1.10864
GSM880538_non-rejecting59.CEL	non-rejecting59	no transplant rejection	kidney transplant	non-rejecting	Others	0	0	rKID:29	-2.64384
GSM880538_non-rejecting59.CEL	non-rejecting59	no transplant rejection	kidney transplant	non-rejecting	Others	0	0	rKID:30m	0.0280001
GSM880538_non-rejecting59.CEL	non-rejecting59	no transplant rejection	kidney transplant	non-rejecting	Others	0	0	rKID:31m	0.166669
GSM880538_non-rejecting59.CEL	non-rejecting59	no transplant rejection	kidney transplant	non-rejecting	Others	0	0	rKID:32m	-0.407382
GSM880538_non-rejecting59.CEL	non-rejecting59	no transplant rejection	kidney transplant	non-rejecting	Others	0	0	rKID:33	-0.168853
GSM880538_non-rejecting59.CEL	non-rejecting59	no transplant rejection	kidney transplant	non-rejecting	Others	0	0	rKID:34m	-0.615133
GSM880538_non-rejecting59.CEL	non-rejecting59	no transplant rejection	kidney transplant	non-rejecting	Others	0	0	rKID:35m	0.43201
GSM880538_non-rejecting59.CEL	non-rejecting59	no transplant rejection	kidney transplant	non-rejecting	Others	0	0	rKID:36m	-1.00265
GSM880538_non-rejecting59.CEL	non-rejecting59	no transplant rejection	kidney transplant	non-rejecting	Others	0	0	rKID:37m	1.13656
GSM880538_non-rejecting59.CEL	non-rejecting59	no transplant rejection	kidney transplant	non-rejecting	Others	0	0	rKID:38m	0.62867
GSM880538_non-rejecting59.CEL	non-rejecting59	no transplant rejection	kidney transplant	non-rejecting	Others	0	0	rKID:39m	1.32552
GSM880538_non-rejecting59.CEL	non-rejecting59	no transplant rejection	kidney transplant	non-rejecting	Others	0	0	rKID:40m	-0.951443
GSM880538_non-rejecting59.CEL	non-rejecting59	no transplant rejection	kidney transplant	non-rejecting	Others	0	0	rKID:41m	0.243167
GSM880538_non-rejecting59.CEL	non-rejecting59	no transplant rejection	kidney transplant	non-rejecting	Others	0	0	rKID:42m	0.165774
GSM880538_non-rejecting59.CEL	non-rejecting59	no transplant rejection	kidney transplant	non-rejecting	Others	0	0	rKID:43m	0.683607
GSM880538_non-rejecting59.CEL	non-rejecting59	no transplant rejection	kidney transplant	non-rejecting	Others	0	0	rKID:44	0.383009
GSM880538_non-rejecting59.CEL	non-rejecting59	no transplant rejection	kidney transplant	non-rejecting	Others	0	0	rKID:45m	-0.27138
GSM880538_non-rejecting59.CEL	non-rejecting59	no transplant rejection	kidney transplant	non-rejecting	Others	0	0	rKID:46	0.574199
GSM880538_non-rejecting59.CEL	non-rejecting59	no transplant rejection	kidney transplant	non-rejecting	Others	0	0	rKID:51m	0.742385
GSM880538_non-rejecting59.CEL	non-rejecting59	no transplant rejection	kidney transplant	non-rejecting	Others	0	0	rKID:53	0.797825
GSM880538_non-rejecting59.CEL	non-rejecting59	no transplant rejection	kidney transplant	non-rejecting	Others	0	0	rKID:54	0.677997
GSM880538_non-rejecting59.CEL	non-rejecting59	no transplant rejection	kidney transplant	non-rejecting	Others	0	0	rKID:55	0.425139
GSM880538_non-rejecting59.CEL	non-rejecting59	no transplant rejection	kidney transplant	non-rejecting	Others	0	0	rKID:56	-0.13605
GSM880538_non-rejecting59.CEL	non-rejecting59	no transplant rejection	kidney transplant	non-rejecting	Others	0	0	rKID:57m	-0.448533
GSM880538_non-rejecting59.CEL	non-rejecting59	no transplant rejection	kidney transplant	non-rejecting	Others	0	0	rKID:58m	0.369343
GSM880538_non-rejecting59.CEL	non-rejecting59	no transplant rejection	kidney transplant	non-rejecting	Others	0	0	rKID:59m	0.132618
GSM880538_non-rejecting59.CEL	non-rejecting59	no transplant rejection	kidney transplant	non-rejecting	Others	0	0	rKID:62	1.11237
GSM880538_non-rejecting59.CEL	non-rejecting59	no transplant rejection	kidney transplant	non-rejecting	Others	0	0	rKID:63m	0.481241
GSM880538_non-rejecting59.CEL	non-rejecting59	no transplant rejection	kidney transplant	non-rejecting	Others	0	0	rKID:64m	-1.47558
GSM880538_non-rejecting59.CEL	non-rejecting59	no transplant rejection	kidney transplant	non-rejecting	Others	0	0	rKID:65	-0.256407
GSM880538_non-rejecting59.CEL	non-rejecting59	no transplant rejection	kidney transplant	non-rejecting	Others	0	0	rKID:67	0.982286
GSM880538_non-rejecting59.CEL	non-rejecting59	no transplant rejection	kidney transplant	non-rejecting	Others	0	0	rKID:68m	0.109223
GSM880538_non-rejecting59.CEL	non-rejecting59	no transplant rejection	kidney transplant	non-rejecting	Others	0	0	rKID:69	0.448273
GSM880538_non-rejecting59.CEL	non-rejecting59	no transplant rejection	kidney transplant	non-rejecting	Others	0	0	rKID:70	0.177926
GSM880538_non-rejecting59.CEL	non-rejecting59	no transplant rejection	kidney transplant	non-rejecting	Others	0	0	rKID:71	0.273392
GSM880538_non-rejecting59.CEL	non-rejecting59	no transplant rejection	kidney transplant	non-rejecting	Others	0	0	rKID:72m	0.288624
GSM880538_non-rejecting59.CEL	non-rejecting59	no transplant rejection	kidney transplant	non-rejecting	Others	0	0	rKID:73	-0.754731
GSM880538_non-rejecting59.CEL	non-rejecting59	no transplant rejection	kidney transplant	non-rejecting	Others	0	0	rKID:74	0.319357
GSM880538_non-rejecting59.CEL	non-rejecting59	no transplant rejection	kidney transplant	non-rejecting	Others	0	0	rKID:76	0.536385
GSM880538_non-rejecting59.CEL	non-rejecting59	no transplant rejection	kidney transplant	non-rejecting	Others	0	0	rKID:77	-0.531088
GSM880538_non-rejecting59.CEL	non-rejecting59	no transplant rejection	kidney transplant	non-rejecting	Others	0	0	rKID:78	0.318636
GSM880538_non-rejecting59.CEL	non-rejecting59	no transplant rejection	kidney transplant	non-rejecting	Others	0	0	rKID:80	0.186543
GSM880538_non-rejecting59.CEL	non-rejecting59	no transplant rejection	kidney transplant	non-rejecting	Others	0	0	rKID:81	0.639128
GSM880538_non-rejecting59.CEL	non-rejecting59	no transplant rejection	kidney transplant	non-rejecting	Others	0	0	rKID:83	0.92816
GSM880538_non-rejecting59.CEL	non-rejecting59	no transplant rejection	kidney transplant	non-rejecting	Others	0	0	rKID:85	-0.925185
GSM880538_non-rejecting59.CEL	non-rejecting59	no transplant rejection	kidney transplant	non-rejecting	Others	0	0	rKID:86	-0.429707
GSM880538_non-rejecting59.CEL	non-rejecting59	no transplant rejection	kidney transplant	non-rejecting	Others	0	0	rKID:87	0.999414
GSM880538_non-rejecting59.CEL	non-rejecting59	no transplant rejection	kidney transplant	non-rejecting	Others	0	0	rKID:89	0.313644
GSM880538_non-rejecting59.CEL	non-rejecting59	no transplant rejection	kidney transplant	non-rejecting	Others	0	0	rKID:90	0.931101
GSM880538_non-rejecting59.CEL	non-rejecting59	no transplant rejection	kidney transplant	non-rejecting	Others	0	0	rKID:91	0.545679
GSM880538_non-rejecting59.CEL	non-rejecting59	no transplant rejection	kidney transplant	non-rejecting	Others	0	0	rKID:92	0.128606
GSM880538_non-rejecting59.CEL	non-rejecting59	no transplant rejection	kidney transplant	non-rejecting	Others	0	0	rKID:93	-0.695444
GSM880538_non-rejecting59.CEL	non-rejecting59	no transplant rejection	kidney transplant	non-rejecting	Others	0	0	rKID:94	-0.248869
GSM880538_non-rejecting59.CEL	non-rejecting59	no transplant rejection	kidney transplant	non-rejecting	Others	0	0	rKID:95	0.150595
GSM880538_non-rejecting59.CEL	non-rejecting59	no transplant rejection	kidney transplant	non-rejecting	Others	0	0	rKID:96m	0.95356
GSM880538_non-rejecting59.CEL	non-rejecting59	no transplant rejection	kidney transplant	non-rejecting	Others	0	0	rKID:100	1.25215
GSM880538_non-rejecting59.CEL	non-rejecting59	no transplant rejection	kidney transplant	non-rejecting	Others	0	0	rKID:102	0.14614
GSM880538_non-rejecting59.CEL	non-rejecting59	no transplant rejection	kidney transplant	non-rejecting	Others	0	0	rKID:103	1.46907
GSM880538_non-rejecting59.CEL	non-rejecting59	no transplant rejection	kidney transplant	non-rejecting	Others	0	0	rKID:104	0.215733
GSM880538_non-rejecting59.CEL	non-rejecting59	no transplant rejection	kidney transplant	non-rejecting	Others	0	0	rKID:105	-0.665674
GSM880538_non-rejecting59.CEL	non-rejecting59	no transplant rejection	kidney transplant	non-rejecting	Others	0	0	rKID:106	0.619134
GSM880538_non-rejecting59.CEL	non-rejecting59	no transplant rejection	kidney transplant	non-rejecting	Others	0	0	rKID:108	0.370203
GSM880538_non-rejecting59.CEL	non-rejecting59	no transplant rejection	kidney transplant	non-rejecting	Others	0	0	rKID:109	0.00941145
GSM880538_non-rejecting59.CEL	non-rejecting59	no transplant rejection	kidney transplant	non-rejecting	Others	0	0	rKID:110	-0.0426095
GSM880538_non-rejecting59.CEL	non-rejecting59	no transplant rejection	kidney transplant	non-rejecting	Others	0	0	rKID:112	-0.234433
GSM880538_non-rejecting59.CEL	non-rejecting59	no transplant rejection	kidney transplant	non-rejecting	Others	0	0	rKID:113	0.851605
GSM880538_non-rejecting59.CEL	non-rejecting59	no transplant rejection	kidney transplant	non-rejecting	Others	0	0	rKID:114m	1.10915
GSM880538_non-rejecting59.CEL	non-rejecting59	no transplant rejection	kidney transplant	non-rejecting	Others	0	0	rKID:115	0.401961
GSM880538_non-rejecting59.CEL	non-rejecting59	no transplant rejection	kidney transplant	non-rejecting	Others	0	0	rKID:116	0.64524
GSM880538_non-rejecting59.CEL	non-rejecting59	no transplant rejection	kidney transplant	non-rejecting	Others	0	0	rKID:118	-0.0197456
GSM880538_non-rejecting59.CEL	non-rejecting59	no transplant rejection	kidney transplant	non-rejecting	Others	0	0	rKID:119	-0.0113743
GSM880538_non-rejecting59.CEL	non-rejecting59	no transplant rejection	kidney transplant	non-rejecting	Others	0	0	rKID:120	0.813961
GSM880538_non-rejecting59.CEL	non-rejecting59	no transplant rejection	kidney transplant	non-rejecting	Others	0	0	rKID:121	1.24763
GSM880538_non-rejecting59.CEL	non-rejecting59	no transplant rejection	kidney transplant	non-rejecting	Others	0	0	rKID:123	0.234825
GSM880538_non-rejecting59.CEL	non-rejecting59	no transplant rejection	kidney transplant	non-rejecting	Others	0	0	rKID:124	0.117354
GSM880538_non-rejecting59.CEL	non-rejecting59	no transplant rejection	kidney transplant	non-rejecting	Others	0	0	rKID:125	-0.307981
GSM880538_non-rejecting59.CEL	non-rejecting59	no transplant rejection	kidney transplant	non-rejecting	Others	0	0	rKID:126	0.244934
GSM880538_non-rejecting59.CEL	non-rejecting59	no transplant rejection	kidney transplant	non-rejecting	Others	0	0	rKID:127	-0.156062
GSM880538_non-rejecting59.CEL	non-rejecting59	no transplant rejection	kidney transplant	non-rejecting	Others	0	0	rKID:128	0.871799
GSM880538_non-rejecting59.CEL	non-rejecting59	no transplant rejection	kidney transplant	non-rejecting	Others	0	0	rKID:130m	0.0736498
GSM880538_non-rejecting59.CEL	non-rejecting59	no transplant rejection	kidney transplant	non-rejecting	Others	0	0	rKID:132	-0.0927241
GSM880538_non-rejecting59.CEL	non-rejecting59	no transplant rejection	kidney transplant	non-rejecting	Others	0	0	rKID:133	0.430074
GSM880538_non-rejecting59.CEL	non-rejecting59	no transplant rejection	kidney transplant	non-rejecting	Others	0	0	rKID:134	0.4318
GSM880538_non-rejecting59.CEL	non-rejecting59	no transplant rejection	kidney transplant	non-rejecting	Others	0	0	rKID:135	0.786797
GSM880538_non-rejecting59.CEL	non-rejecting59	no transplant rejection	kidney transplant	non-rejecting	Others	0	0	rKID:136	0.183847
GSM880538_non-rejecting59.CEL	non-rejecting59	no transplant rejection	kidney transplant	non-rejecting	Others	0	0	rKID:137m	-0.274212
GSM880538_non-rejecting59.CEL	non-rejecting59	no transplant rejection	kidney transplant	non-rejecting	Others	0	0	rKID:138	0.527104
GSM880538_non-rejecting59.CEL	non-rejecting59	no transplant rejection	kidney transplant	non-rejecting	Others	0	0	rKID:139	0.784498
GSM880538_non-rejecting59.CEL	non-rejecting59	no transplant rejection	kidney transplant	non-rejecting	Others	0	0	rKID:140	0.150893
GSM880538_non-rejecting59.CEL	non-rejecting59	no transplant rejection	kidney transplant	non-rejecting	Others	0	0	rKID:142m	0.277541
GSM880538_non-rejecting59.CEL	non-rejecting59	no transplant rejection	kidney transplant	non-rejecting	Others	0	0	rKID:143	0.306733
GSM880538_non-rejecting59.CEL	non-rejecting59	no transplant rejection	kidney transplant	non-rejecting	Others	0	0	rKID:144	0.25509
GSM880538_non-rejecting59.CEL	non-rejecting59	no transplant rejection	kidney transplant	non-rejecting	Others	0	0	rKID:145	-0.171052
GSM880538_non-rejecting59.CEL	non-rejecting59	no transplant rejection	kidney transplant	non-rejecting	Others	0	0	rKID:146m	0.276691
GSM880538_non-rejecting59.CEL	non-rejecting59	no transplant rejection	kidney transplant	non-rejecting	Others	0	0	rKID:147	0.222227
GSM880538_non-rejecting59.CEL	non-rejecting59	no transplant rejection	kidney transplant	non-rejecting	Others	0	0	rKID:148	-0.702701
GSM880538_non-rejecting59.CEL	non-rejecting59	no transplant rejection	kidney transplant	non-rejecting	Others	0	0	rKID:149	-0.0620507
GSM880538_non-rejecting59.CEL	non-rejecting59	no transplant rejection	kidney transplant	non-rejecting	Others	0	0	rKID:151	-0.171851
GSM880538_non-rejecting59.CEL	non-rejecting59	no transplant rejection	kidney transplant	non-rejecting	Others	0	0	rKID:152	-0.553501
GSM880538_non-rejecting59.CEL	non-rejecting59	no transplant rejection	kidney transplant	non-rejecting	Others	0	0	rKID:153	-1.20199
GSM880538_non-rejecting59.CEL	non-rejecting59	no transplant rejection	kidney transplant	non-rejecting	Others	0	0	rKID:154	0.961732
GSM880538_non-rejecting59.CEL	non-rejecting59	no transplant rejection	kidney transplant	non-rejecting	Others	0	0	rKID:155	-0.805568
GSM880538_non-rejecting59.CEL	non-rejecting59	no transplant rejection	kidney transplant	non-rejecting	Others	0	0	rKID:156	0.158724
GSM880538_non-rejecting59.CEL	non-rejecting59	no transplant rejection	kidney transplant	non-rejecting	Others	0	0	rKID:157	0.182268
GSM880538_non-rejecting59.CEL	non-rejecting59	no transplant rejection	kidney transplant	non-rejecting	Others	0	0	rKID:158	0.191256
GSM880538_non-rejecting59.CEL	non-rejecting59	no transplant rejection	kidney transplant	non-rejecting	Others	0	0	rKID:159	-1.26002
GSM880538_non-rejecting59.CEL	non-rejecting59	no transplant rejection	kidney transplant	non-rejecting	Others	0	0	rKID:160	0.355693
GSM880538_non-rejecting59.CEL	non-rejecting59	no transplant rejection	kidney transplant	non-rejecting	Others	0	0	rKID:161	-1.09892
GSM880538_non-rejecting59.CEL	non-rejecting59	no transplant rejection	kidney transplant	non-rejecting	Others	0	0	rKID:164	-1.10961
GSM880538_non-rejecting59.CEL	non-rejecting59	no transplant rejection	kidney transplant	non-rejecting	Others	0	0	rKID:165	0.399633
GSM880538_non-rejecting59.CEL	non-rejecting59	no transplant rejection	kidney transplant	non-rejecting	Others	0	0	rKID:166	-0.554677
GSM880538_non-rejecting59.CEL	non-rejecting59	no transplant rejection	kidney transplant	non-rejecting	Others	0	0	rKID:167	-0.92696
GSM880538_non-rejecting59.CEL	non-rejecting59	no transplant rejection	kidney transplant	non-rejecting	Others	0	0	rKID:168	0.455585
GSM880538_non-rejecting59.CEL	non-rejecting59	no transplant rejection	kidney transplant	non-rejecting	Others	0	0	rKID:169	0.146079
GSM880538_non-rejecting59.CEL	non-rejecting59	no transplant rejection	kidney transplant	non-rejecting	Others	0	0	rKID:170	-0.065401
GSM880538_non-rejecting59.CEL	non-rejecting59	no transplant rejection	kidney transplant	non-rejecting	Others	0	0	rKID:171	0.603544
GSM880538_non-rejecting59.CEL	non-rejecting59	no transplant rejection	kidney transplant	non-rejecting	Others	0	0	rKID:172	-0.461764
GSM880538_non-rejecting59.CEL	non-rejecting59	no transplant rejection	kidney transplant	non-rejecting	Others	0	0	rKID:173	0.566891
GSM880538_non-rejecting59.CEL	non-rejecting59	no transplant rejection	kidney transplant	non-rejecting	Others	0	0	rKID:175	1.11527
GSM880538_non-rejecting59.CEL	non-rejecting59	no transplant rejection	kidney transplant	non-rejecting	Others	0	0	rKID:176	-0.30197
GSM880538_non-rejecting59.CEL	non-rejecting59	no transplant rejection	kidney transplant	non-rejecting	Others	0	0	rKID:177	-1.23593
GSM880538_non-rejecting59.CEL	non-rejecting59	no transplant rejection	kidney transplant	non-rejecting	Others	0	0	rKID:178	0.471578
GSM880538_non-rejecting59.CEL	non-rejecting59	no transplant rejection	kidney transplant	non-rejecting	Others	0	0	rKID:179	-0.337842
GSM880538_non-rejecting59.CEL	non-rejecting59	no transplant rejection	kidney transplant	non-rejecting	Others	0	0	rKID:180	1.33604
GSM880538_non-rejecting59.CEL	non-rejecting59	no transplant rejection	kidney transplant	non-rejecting	Others	0	0	rKID:181	-0.681266
GSM880538_non-rejecting59.CEL	non-rejecting59	no transplant rejection	kidney transplant	non-rejecting	Others	0	0	rKID:182	-0.218284
GSM880538_non-rejecting59.CEL	non-rejecting59	no transplant rejection	kidney transplant	non-rejecting	Others	0	0	rKID:183	-1.31009
GSM880538_non-rejecting59.CEL	non-rejecting59	no transplant rejection	kidney transplant	non-rejecting	Others	0	0	rKID:184	1.19534
GSM880538_non-rejecting59.CEL	non-rejecting59	no transplant rejection	kidney transplant	non-rejecting	Others	0	0	rKID:185	0.968847
GSM880538_non-rejecting59.CEL	non-rejecting59	no transplant rejection	kidney transplant	non-rejecting	Others	0	0	rKID:186	-0.27868
GSM880538_non-rejecting59.CEL	non-rejecting59	no transplant rejection	kidney transplant	non-rejecting	Others	0	0	rKID:187	-0.208135
GSM880538_non-rejecting59.CEL	non-rejecting59	no transplant rejection	kidney transplant	non-rejecting	Others	0	0	rKID:188	0.737619
GSM880538_non-rejecting59.CEL	non-rejecting59	no transplant rejection	kidney transplant	non-rejecting	Others	0	0	rKID:189	0.82676
GSM880538_non-rejecting59.CEL	non-rejecting59	no transplant rejection	kidney transplant	non-rejecting	Others	0	0	rKID:190m	0.953202
GSM880538_non-rejecting59.CEL	non-rejecting59	no transplant rejection	kidney transplant	non-rejecting	Others	0	0	rKID:191	-0.320151
GSM880538_non-rejecting59.CEL	non-rejecting59	no transplant rejection	kidney transplant	non-rejecting	Others	0	0	rKID:193	-0.569225
GSM880538_non-rejecting59.CEL	non-rejecting59	no transplant rejection	kidney transplant	non-rejecting	Others	0	0	rKID:194	0.964569
GSM880538_non-rejecting59.CEL	non-rejecting59	no transplant rejection	kidney transplant	non-rejecting	Others	0	0	rKID:195	-0.560231
GSM880538_non-rejecting59.CEL	non-rejecting59	no transplant rejection	kidney transplant	non-rejecting	Others	0	0	rKID:196	-0.451544
GSM880538_non-rejecting59.CEL	non-rejecting59	no transplant rejection	kidney transplant	non-rejecting	Others	0	0	rKID:197	0.471728
GSM880538_non-rejecting59.CEL	non-rejecting59	no transplant rejection	kidney transplant	non-rejecting	Others	0	0	rKID:198	-0.180846
GSM880538_non-rejecting59.CEL	non-rejecting59	no transplant rejection	kidney transplant	non-rejecting	Others	0	0	rKID:199	-0.571984
GSM880538_non-rejecting59.CEL	non-rejecting59	no transplant rejection	kidney transplant	non-rejecting	Others	0	0	rKID:201	0.92192
GSM880538_non-rejecting59.CEL	non-rejecting59	no transplant rejection	kidney transplant	non-rejecting	Others	0	0	rKID:202	-0.583403
GSM880538_non-rejecting59.CEL	non-rejecting59	no transplant rejection	kidney transplant	non-rejecting	Others	0	0	rKID:203	0.785408
GSM880538_non-rejecting59.CEL	non-rejecting59	no transplant rejection	kidney transplant	non-rejecting	Others	0	0	rKID:205	-0.0107145
GSM880538_non-rejecting59.CEL	non-rejecting59	no transplant rejection	kidney transplant	non-rejecting	Others	0	0	rKID:206	0.0109877
GSM880538_non-rejecting59.CEL	non-rejecting59	no transplant rejection	kidney transplant	non-rejecting	Others	0	0	rKID:208	-0.0171865
GSM880538_non-rejecting59.CEL	non-rejecting59	no transplant rejection	kidney transplant	non-rejecting	Others	0	0	rKID:209	-0.753103
GSM880538_non-rejecting59.CEL	non-rejecting59	no transplant rejection	kidney transplant	non-rejecting	Others	0	0	rKID:211	0.0561457
GSM880538_non-rejecting59.CEL	non-rejecting59	no transplant rejection	kidney transplant	non-rejecting	Others	0	0	rKID:212m	0.25129
GSM880538_non-rejecting59.CEL	non-rejecting59	no transplant rejection	kidney transplant	non-rejecting	Others	0	0	rKID:213	0.470672
GSM880538_non-rejecting59.CEL	non-rejecting59	no transplant rejection	kidney transplant	non-rejecting	Others	0	0	rKID:214	0.951675
GSM880538_non-rejecting59.CEL	non-rejecting59	no transplant rejection	kidney transplant	non-rejecting	Others	0	0	rKID:215	0.493899
GSM880538_non-rejecting59.CEL	non-rejecting59	no transplant rejection	kidney transplant	non-rejecting	Others	0	0	rKID:217	-1.09571
GSM880538_non-rejecting59.CEL	non-rejecting59	no transplant rejection	kidney transplant	non-rejecting	Others	0	0	rKID:218	-0.121432
GSM880538_non-rejecting59.CEL	non-rejecting59	no transplant rejection	kidney transplant	non-rejecting	Others	0	0	rKID:219	-0.753546
GSM880538_non-rejecting59.CEL	non-rejecting59	no transplant rejection	kidney transplant	non-rejecting	Others	0	0	rKID:220	0.372604
GSM880538_non-rejecting59.CEL	non-rejecting59	no transplant rejection	kidney transplant	non-rejecting	Others	0	0	rKID:221	0.897551
GSM880538_non-rejecting59.CEL	non-rejecting59	no transplant rejection	kidney transplant	non-rejecting	Others	0	0	rKID:222	-0.547619
GSM880538_non-rejecting59.CEL	non-rejecting59	no transplant rejection	kidney transplant	non-rejecting	Others	0	0	rKID:224	-0.220497
GSM880538_non-rejecting59.CEL	non-rejecting59	no transplant rejection	kidney transplant	non-rejecting	Others	0	0	rKID:225	0.14931
GSM880538_non-rejecting59.CEL	non-rejecting59	no transplant rejection	kidney transplant	non-rejecting	Others	0	0	rKID:226	0.0532364
GSM880538_non-rejecting59.CEL	non-rejecting59	no transplant rejection	kidney transplant	non-rejecting	Others	0	0	rKID:227	-1.0131
GSM880538_non-rejecting59.CEL	non-rejecting59	no transplant rejection	kidney transplant	non-rejecting	Others	0	0	rKID:228	0.223303
GSM880538_non-rejecting59.CEL	non-rejecting59	no transplant rejection	kidney transplant	non-rejecting	Others	0	0	rKID:229	-1.13613
GSM880538_non-rejecting59.CEL	non-rejecting59	no transplant rejection	kidney transplant	non-rejecting	Others	0	0	rKID:230	0.431958
GSM880538_non-rejecting59.CEL	non-rejecting59	no transplant rejection	kidney transplant	non-rejecting	Others	0	0	rKID:231	-0.0819335
GSM880538_non-rejecting59.CEL	non-rejecting59	no transplant rejection	kidney transplant	non-rejecting	Others	0	0	rKID:232	-0.116106
GSM880538_non-rejecting59.CEL	non-rejecting59	no transplant rejection	kidney transplant	non-rejecting	Others	0	0	rKID:233	-0.332775
GSM880538_non-rejecting59.CEL	non-rejecting59	no transplant rejection	kidney transplant	non-rejecting	Others	0	0	rKID:234	-0.0486631
GSM880538_non-rejecting59.CEL	non-rejecting59	no transplant rejection	kidney transplant	non-rejecting	Others	0	0	rKID:235	-0.451122
GSM880538_non-rejecting59.CEL	non-rejecting59	no transplant rejection	kidney transplant	non-rejecting	Others	0	0	rKID:238	-1.27971
GSM880538_non-rejecting59.CEL	non-rejecting59	no transplant rejection	kidney transplant	non-rejecting	Others	0	0	rKID:239	-0.0111542
GSM880538_non-rejecting59.CEL	non-rejecting59	no transplant rejection	kidney transplant	non-rejecting	Others	0	0	rKID:240	1.79826
GSM880538_non-rejecting59.CEL	non-rejecting59	no transplant rejection	kidney transplant	non-rejecting	Others	0	0	rKID:241	-0.135605
GSM880538_non-rejecting59.CEL	non-rejecting59	no transplant rejection	kidney transplant	non-rejecting	Others	0	0	rKID:242	0.634583
GSM880538_non-rejecting59.CEL	non-rejecting59	no transplant rejection	kidney transplant	non-rejecting	Others	0	0	rKID:243	1.5143
GSM880538_non-rejecting59.CEL	non-rejecting59	no transplant rejection	kidney transplant	non-rejecting	Others	0	0	rKID:244	1.54155
GSM880538_non-rejecting59.CEL	non-rejecting59	no transplant rejection	kidney transplant	non-rejecting	Others	0	0	rKID:245	-0.0676822
GSM880538_non-rejecting59.CEL	non-rejecting59	no transplant rejection	kidney transplant	non-rejecting	Others	0	0	rKID:247	-0.556302
GSM880538_non-rejecting59.CEL	non-rejecting59	no transplant rejection	kidney transplant	non-rejecting	Others	0	0	rKID:249	-2.16078
GSM880538_non-rejecting59.CEL	non-rejecting59	no transplant rejection	kidney transplant	non-rejecting	Others	0	0	rKID:250	-1.23959
GSM880538_non-rejecting59.CEL	non-rejecting59	no transplant rejection	kidney transplant	non-rejecting	Others	0	0	rKID:251	0.8519
GSM880538_non-rejecting59.CEL	non-rejecting59	no transplant rejection	kidney transplant	non-rejecting	Others	0	0	rKID:252	0.324541
GSM880538_non-rejecting59.CEL	non-rejecting59	no transplant rejection	kidney transplant	non-rejecting	Others	0	0	rKID:253	-0.102532
GSM880538_non-rejecting59.CEL	non-rejecting59	no transplant rejection	kidney transplant	non-rejecting	Others	0	0	rKID:254	0.109497
GSM880538_non-rejecting59.CEL	non-rejecting59	no transplant rejection	kidney transplant	non-rejecting	Others	0	0	rKID:255	-0.476897
GSM880538_non-rejecting59.CEL	non-rejecting59	no transplant rejection	kidney transplant	non-rejecting	Others	0	0	rKID:257	0.471316
GSM880538_non-rejecting59.CEL	non-rejecting59	no transplant rejection	kidney transplant	non-rejecting	Others	0	0	rKID:258	0.843846
GSM880538_non-rejecting59.CEL	non-rejecting59	no transplant rejection	kidney transplant	non-rejecting	Others	0	0	rKID:259	0.761975
GSM880538_non-rejecting59.CEL	non-rejecting59	no transplant rejection	kidney transplant	non-rejecting	Others	0	0	rKID:260	0.204235
GSM880538_non-rejecting59.CEL	non-rejecting59	no transplant rejection	kidney transplant	non-rejecting	Others	0	0	rKID:261	-0.440281
GSM880538_non-rejecting59.CEL	non-rejecting59	no transplant rejection	kidney transplant	non-rejecting	Others	0	0	rKID:262	-0.240215
GSM880538_non-rejecting59.CEL	non-rejecting59	no transplant rejection	kidney transplant	non-rejecting	Others	0	0	rKID:263	-0.0621658
GSM880538_non-rejecting59.CEL	non-rejecting59	no transplant rejection	kidney transplant	non-rejecting	Others	0	0	rKID:264	0.986878
GSM880538_non-rejecting59.CEL	non-rejecting59	no transplant rejection	kidney transplant	non-rejecting	Others	0	0	rKID:265	1.19371
GSM880538_non-rejecting59.CEL	non-rejecting59	no transplant rejection	kidney transplant	non-rejecting	Others	0	0	rKID:266	0.860634
GSM880538_non-rejecting59.CEL	non-rejecting59	no transplant rejection	kidney transplant	non-rejecting	Others	0	0	rKID:267	1.9561
GSM880538_non-rejecting59.CEL	non-rejecting59	no transplant rejection	kidney transplant	non-rejecting	Others	0	0	rKID:268	0.368966
GSM880538_non-rejecting59.CEL	non-rejecting59	no transplant rejection	kidney transplant	non-rejecting	Others	0	0	rKID:270	0.397565
GSM880538_non-rejecting59.CEL	non-rejecting59	no transplant rejection	kidney transplant	non-rejecting	Others	0	0	rKID:271	-1.06434
GSM880538_non-rejecting59.CEL	non-rejecting59	no transplant rejection	kidney transplant	non-rejecting	Others	0	0	rKID:272	0.805337
GSM880538_non-rejecting59.CEL	non-rejecting59	no transplant rejection	kidney transplant	non-rejecting	Others	0	0	rKID:273	0.150268
GSM880538_non-rejecting59.CEL	non-rejecting59	no transplant rejection	kidney transplant	non-rejecting	Others	0	0	rKID:274	1.01832
GSM880538_non-rejecting59.CEL	non-rejecting59	no transplant rejection	kidney transplant	non-rejecting	Others	0	0	rKID:275	0.404009
GSM880538_non-rejecting59.CEL	non-rejecting59	no transplant rejection	kidney transplant	non-rejecting	Others	0	0	rKID:276	-0.916688
GSM880538_non-rejecting59.CEL	non-rejecting59	no transplant rejection	kidney transplant	non-rejecting	Others	0	0	rKID:277	-0.0995052
GSM880538_non-rejecting59.CEL	non-rejecting59	no transplant rejection	kidney transplant	non-rejecting	Others	0	0	rKID:278	1.26941
GSM880538_non-rejecting59.CEL	non-rejecting59	no transplant rejection	kidney transplant	non-rejecting	Others	0	0	rKID:279	-0.117943
GSM880538_non-rejecting59.CEL	non-rejecting59	no transplant rejection	kidney transplant	non-rejecting	Others	0	0	rKID:280	-0.846785
GSM880538_non-rejecting59.CEL	non-rejecting59	no transplant rejection	kidney transplant	non-rejecting	Others	0	0	rKID:281	-0.228753
GSM880538_non-rejecting59.CEL	non-rejecting59	no transplant rejection	kidney transplant	non-rejecting	Others	0	0	rKID:283	-0.952552
GSM880538_non-rejecting59.CEL	non-rejecting59	no transplant rejection	kidney transplant	non-rejecting	Others	0	0	rKID:284	-0.777421
GSM880538_non-rejecting59.CEL	non-rejecting59	no transplant rejection	kidney transplant	non-rejecting	Others	0	0	rKID:285	1.77505
GSM880538_non-rejecting59.CEL	non-rejecting59	no transplant rejection	kidney transplant	non-rejecting	Others	0	0	rKID:286	-0.158763
GSM880538_non-rejecting59.CEL	non-rejecting59	no transplant rejection	kidney transplant	non-rejecting	Others	0	0	rKID:287	-0.203979
GSM880538_non-rejecting59.CEL	non-rejecting59	no transplant rejection	kidney transplant	non-rejecting	Others	0	0	rKID:288	0.491508
GSM880538_non-rejecting59.CEL	non-rejecting59	no transplant rejection	kidney transplant	non-rejecting	Others	0	0	rKID:289	0.376008
GSM880538_non-rejecting59.CEL	non-rejecting59	no transplant rejection	kidney transplant	non-rejecting	Others	0	0	rKID:290	0.497575
GSM880538_non-rejecting59.CEL	non-rejecting59	no transplant rejection	kidney transplant	non-rejecting	Others	0	0	rKID:291	-0.0311704
GSM880538_non-rejecting59.CEL	non-rejecting59	no transplant rejection	kidney transplant	non-rejecting	Others	0	0	rKID:292	0.844403
GSM880538_non-rejecting59.CEL	non-rejecting59	no transplant rejection	kidney transplant	non-rejecting	Others	0	0	rKID:294	0.268873
GSM880538_non-rejecting59.CEL	non-rejecting59	no transplant rejection	kidney transplant	non-rejecting	Others	0	0	rKID:295	-0.0184064
GSM880538_non-rejecting59.CEL	non-rejecting59	no transplant rejection	kidney transplant	non-rejecting	Others	0	0	rKID:296	1.23384
GSM880538_non-rejecting59.CEL	non-rejecting59	no transplant rejection	kidney transplant	non-rejecting	Others	0	0	rKID:297	0.41939
GSM880538_non-rejecting59.CEL	non-rejecting59	no transplant rejection	kidney transplant	non-rejecting	Others	0	0	rKID:298	0.629874
GSM880538_non-rejecting59.CEL	non-rejecting59	no transplant rejection	kidney transplant	non-rejecting	Others	0	0	rKID:299	-0.0528134
GSM880538_non-rejecting59.CEL	non-rejecting59	no transplant rejection	kidney transplant	non-rejecting	Others	0	0	rKID:300	-0.608941
GSM880538_non-rejecting59.CEL	non-rejecting59	no transplant rejection	kidney transplant	non-rejecting	Others	0	0	rKID:301	0.00762
GSM880538_non-rejecting59.CEL	non-rejecting59	no transplant rejection	kidney transplant	non-rejecting	Others	0	0	rKID:302	-0.44705
GSM880538_non-rejecting59.CEL	non-rejecting59	no transplant rejection	kidney transplant	non-rejecting	Others	0	0	rKID:303	0.0218917
GSM880538_non-rejecting59.CEL	non-rejecting59	no transplant rejection	kidney transplant	non-rejecting	Others	0	0	rKID:304	0.229858
GSM880538_non-rejecting59.CEL	non-rejecting59	no transplant rejection	kidney transplant	non-rejecting	Others	0	0	rKID:305	0.877094
GSM880538_non-rejecting59.CEL	non-rejecting59	no transplant rejection	kidney transplant	non-rejecting	Others	0	0	rKID:306	0.0571673
GSM880538_non-rejecting59.CEL	non-rejecting59	no transplant rejection	kidney transplant	non-rejecting	Others	0	0	rKID:307	0.117037
GSM880538_non-rejecting59.CEL	non-rejecting59	no transplant rejection	kidney transplant	non-rejecting	Others	0	0	rKID:308	-0.427873
GSM880538_non-rejecting59.CEL	non-rejecting59	no transplant rejection	kidney transplant	non-rejecting	Others	0	0	rKID:309	0.0150329
GSM880538_non-rejecting59.CEL	non-rejecting59	no transplant rejection	kidney transplant	non-rejecting	Others	0	0	rKID:310	0.858286
GSM880538_non-rejecting59.CEL	non-rejecting59	no transplant rejection	kidney transplant	non-rejecting	Others	0	0	rKID:312	-0.509352
GSM880538_non-rejecting59.CEL	non-rejecting59	no transplant rejection	kidney transplant	non-rejecting	Others	0	0	rKID:313	0.183581
GSM880538_non-rejecting59.CEL	non-rejecting59	no transplant rejection	kidney transplant	non-rejecting	Others	0	0	rKID:314	0.915329
GSM880538_non-rejecting59.CEL	non-rejecting59	no transplant rejection	kidney transplant	non-rejecting	Others	0	0	rKID:315	-0.332055
GSM880538_non-rejecting59.CEL	non-rejecting59	no transplant rejection	kidney transplant	non-rejecting	Others	0	0	rKID:316	-1.39182
GSM880538_non-rejecting59.CEL	non-rejecting59	no transplant rejection	kidney transplant	non-rejecting	Others	0	0	rKID:317	0.235622
GSM880538_non-rejecting59.CEL	non-rejecting59	no transplant rejection	kidney transplant	non-rejecting	Others	0	0	rKID:319	0.84886
GSM880538_non-rejecting59.CEL	non-rejecting59	no transplant rejection	kidney transplant	non-rejecting	Others	0	0	rKID:320	0.981798
GSM880538_non-rejecting59.CEL	non-rejecting59	no transplant rejection	kidney transplant	non-rejecting	Others	0	0	rKID:321	-0.0940532
GSM880538_non-rejecting59.CEL	non-rejecting59	no transplant rejection	kidney transplant	non-rejecting	Others	0	0	rKID:322	0.295759
GSM880538_non-rejecting59.CEL	non-rejecting59	no transplant rejection	kidney transplant	non-rejecting	Others	0	0	rKID:323	0.959029
GSM880538_non-rejecting59.CEL	non-rejecting59	no transplant rejection	kidney transplant	non-rejecting	Others	0	0	rKID:324	0.149614
GSM880538_non-rejecting59.CEL	non-rejecting59	no transplant rejection	kidney transplant	non-rejecting	Others	0	0	rKID:325	-0.730028
GSM880538_non-rejecting59.CEL	non-rejecting59	no transplant rejection	kidney transplant	non-rejecting	Others	0	0	rKID:326	-0.247933
GSM880538_non-rejecting59.CEL	non-rejecting59	no transplant rejection	kidney transplant	non-rejecting	Others	0	0	rKID:327	0.0775184
GSM880538_non-rejecting59.CEL	non-rejecting59	no transplant rejection	kidney transplant	non-rejecting	Others	0	0	rKID:328	-0.303604
GSM880538_non-rejecting59.CEL	non-rejecting59	no transplant rejection	kidney transplant	non-rejecting	Others	0	0	rKID:329	0.0728252
GSM880538_non-rejecting59.CEL	non-rejecting59	no transplant rejection	kidney transplant	non-rejecting	Others	0	0	rKID:330	-0.719983
GSM880538_non-rejecting59.CEL	non-rejecting59	no transplant rejection	kidney transplant	non-rejecting	Others	0	0	rKID:331	0.583398
GSM880538_non-rejecting59.CEL	non-rejecting59	no transplant rejection	kidney transplant	non-rejecting	Others	0	0	rKID:332	-0.380674
GSM880538_non-rejecting59.CEL	non-rejecting59	no transplant rejection	kidney transplant	non-rejecting	Others	0	0	rKID:333	-0.0401991
GSM880538_non-rejecting59.CEL	non-rejecting59	no transplant rejection	kidney transplant	non-rejecting	Others	0	0	rKID:334	0.629492
GSM880538_non-rejecting59.CEL	non-rejecting59	no transplant rejection	kidney transplant	non-rejecting	Others	0	0	rKID:335	0.553634
GSM880538_non-rejecting59.CEL	non-rejecting59	no transplant rejection	kidney transplant	non-rejecting	Others	0	0	rKID:336	-0.0631896
GSM880538_non-rejecting59.CEL	non-rejecting59	no transplant rejection	kidney transplant	non-rejecting	Others	0	0	rKID:337	0.468736
GSM880538_non-rejecting59.CEL	non-rejecting59	no transplant rejection	kidney transplant	non-rejecting	Others	0	0	rKID:338	-0.610477
GSM880538_non-rejecting59.CEL	non-rejecting59	no transplant rejection	kidney transplant	non-rejecting	Others	0	0	rKID:339	0.115112
GSM880538_non-rejecting59.CEL	non-rejecting59	no transplant rejection	kidney transplant	non-rejecting	Others	0	0	rKID:340	-0.183297
GSM880538_non-rejecting59.CEL	non-rejecting59	no transplant rejection	kidney transplant	non-rejecting	Others	0	0	rKID:341	0.926073
GSM880538_non-rejecting59.CEL	non-rejecting59	no transplant rejection	kidney transplant	non-rejecting	Others	0	0	rKID:342	0.885691
GSM880538_non-rejecting59.CEL	non-rejecting59	no transplant rejection	kidney transplant	non-rejecting	Others	0	0	rKID:343	-1.56597
GSM880538_non-rejecting59.CEL	non-rejecting59	no transplant rejection	kidney transplant	non-rejecting	Others	0	0	rKID:344	-0.313494
GSM880538_non-rejecting59.CEL	non-rejecting59	no transplant rejection	kidney transplant	non-rejecting	Others	0	0	rKID:345	-0.954614
GSM880538_non-rejecting59.CEL	non-rejecting59	no transplant rejection	kidney transplant	non-rejecting	Others	0	0	rKID:346	0.0638385
GSM880538_non-rejecting59.CEL	non-rejecting59	no transplant rejection	kidney transplant	non-rejecting	Others	0	0	rKID:347	-0.518987
GSM880538_non-rejecting59.CEL	non-rejecting59	no transplant rejection	kidney transplant	non-rejecting	Others	0	0	rKID:348	0.0281669
GSM880538_non-rejecting59.CEL	non-rejecting59	no transplant rejection	kidney transplant	non-rejecting	Others	0	0	rKID:349	-0.108018
GSM880538_non-rejecting59.CEL	non-rejecting59	no transplant rejection	kidney transplant	non-rejecting	Others	0	0	rKID:351	-0.349622
GSM880538_non-rejecting59.CEL	non-rejecting59	no transplant rejection	kidney transplant	non-rejecting	Others	0	0	rKID:352	0.819047
GSM880538_non-rejecting59.CEL	non-rejecting59	no transplant rejection	kidney transplant	non-rejecting	Others	0	0	rKID:353	-0.227119
GSM880538_non-rejecting59.CEL	non-rejecting59	no transplant rejection	kidney transplant	non-rejecting	Others	0	0	rKID:354	0.684182
GSM880538_non-rejecting59.CEL	non-rejecting59	no transplant rejection	kidney transplant	non-rejecting	Others	0	0	rKID:355	0.616101
GSM880538_non-rejecting59.CEL	non-rejecting59	no transplant rejection	kidney transplant	non-rejecting	Others	0	0	rKID:356	0.936056
GSM880538_non-rejecting59.CEL	non-rejecting59	no transplant rejection	kidney transplant	non-rejecting	Others	0	0	rKID:357	-0.183116
GSM880538_non-rejecting59.CEL	non-rejecting59	no transplant rejection	kidney transplant	non-rejecting	Others	0	0	rKID:358	0.399035
GSM880538_non-rejecting59.CEL	non-rejecting59	no transplant rejection	kidney transplant	non-rejecting	Others	0	0	rKID:359	0.196851
GSM880538_non-rejecting59.CEL	non-rejecting59	no transplant rejection	kidney transplant	non-rejecting	Others	0	0	rKID:360	-0.122526
GSM880538_non-rejecting59.CEL	non-rejecting59	no transplant rejection	kidney transplant	non-rejecting	Others	0	0	rKID:361	0.343933
GSM880538_non-rejecting59.CEL	non-rejecting59	no transplant rejection	kidney transplant	non-rejecting	Others	0	0	rKID:362	-1.2404
GSM880538_non-rejecting59.CEL	non-rejecting59	no transplant rejection	kidney transplant	non-rejecting	Others	0	0	rKID:363	0.517094
GSM880538_non-rejecting59.CEL	non-rejecting59	no transplant rejection	kidney transplant	non-rejecting	Others	0	0	rKID:364	1.25117
GSM880538_non-rejecting59.CEL	non-rejecting59	no transplant rejection	kidney transplant	non-rejecting	Others	0	0	rKID:365	0.117927
GSM880538_non-rejecting59.CEL	non-rejecting59	no transplant rejection	kidney transplant	non-rejecting	Others	0	0	rKID:366	-1.10178
GSM880538_non-rejecting59.CEL	non-rejecting59	no transplant rejection	kidney transplant	non-rejecting	Others	0	0	rKID:367	0.756007
GSM880538_non-rejecting59.CEL	non-rejecting59	no transplant rejection	kidney transplant	non-rejecting	Others	0	0	rKID:368	-0.561426
GSM880538_non-rejecting59.CEL	non-rejecting59	no transplant rejection	kidney transplant	non-rejecting	Others	0	0	rKID:369	0.076417
GSM880538_non-rejecting59.CEL	non-rejecting59	no transplant rejection	kidney transplant	non-rejecting	Others	0	0	rKID:370	0.030793
GSM880538_non-rejecting59.CEL	non-rejecting59	no transplant rejection	kidney transplant	non-rejecting	Others	0	0	rKID:371	1.03569
GSM880538_non-rejecting59.CEL	non-rejecting59	no transplant rejection	kidney transplant	non-rejecting	Others	0	0	rKID:372	-1.2713
GSM880538_non-rejecting59.CEL	non-rejecting59	no transplant rejection	kidney transplant	non-rejecting	Others	0	0	rKID:373	-0.0174075
GSM880538_non-rejecting59.CEL	non-rejecting59	no transplant rejection	kidney transplant	non-rejecting	Others	0	0	rKID:374	-0.147716
GSM880538_non-rejecting59.CEL	non-rejecting59	no transplant rejection	kidney transplant	non-rejecting	Others	0	0	rKID:375	-0.337304
GSM880538_non-rejecting59.CEL	non-rejecting59	no transplant rejection	kidney transplant	non-rejecting	Others	0	0	rKID:376	-0.182357
GSM880538_non-rejecting59.CEL	non-rejecting59	no transplant rejection	kidney transplant	non-rejecting	Others	0	0	rKID:377	1.22211
GSM880538_non-rejecting59.CEL	non-rejecting59	no transplant rejection	kidney transplant	non-rejecting	Others	0	0	rKID:378	-0.568142
GSM880538_non-rejecting59.CEL	non-rejecting59	no transplant rejection	kidney transplant	non-rejecting	Others	0	0	rKID:379	0.800904
GSM880538_non-rejecting59.CEL	non-rejecting59	no transplant rejection	kidney transplant	non-rejecting	Others	0	0	rKID:380	0.268735
GSM880538_non-rejecting59.CEL	non-rejecting59	no transplant rejection	kidney transplant	non-rejecting	Others	0	0	rKID:381	0.269388
GSM880538_non-rejecting59.CEL	non-rejecting59	no transplant rejection	kidney transplant	non-rejecting	Others	0	0	rKID:382	0
GSM880538_non-rejecting59.CEL	non-rejecting59	no transplant rejection	kidney transplant	non-rejecting	Others	0	0	rKID:383	1.01648
GSM880538_non-rejecting59.CEL	non-rejecting59	no transplant rejection	kidney transplant	non-rejecting	Others	0	0	rKID:384	-0.368453
GSM880538_non-rejecting59.CEL	non-rejecting59	no transplant rejection	kidney transplant	non-rejecting	Others	0	0	rKID:385	0.447499
GSM880538_non-rejecting59.CEL	non-rejecting59	no transplant rejection	kidney transplant	non-rejecting	Others	0	0	rKID:386	0.750522
GSM880538_non-rejecting59.CEL	non-rejecting59	no transplant rejection	kidney transplant	non-rejecting	Others	0	0	rKID:387	-0.792528
GSM880538_non-rejecting59.CEL	non-rejecting59	no transplant rejection	kidney transplant	non-rejecting	Others	0	0	rKID:388	0.318078
GSM880538_non-rejecting59.CEL	non-rejecting59	no transplant rejection	kidney transplant	non-rejecting	Others	0	0	rKID:389	-0.635434
GSM880538_non-rejecting59.CEL	non-rejecting59	no transplant rejection	kidney transplant	non-rejecting	Others	0	0	rKID:390	0.76758
GSM880538_non-rejecting59.CEL	non-rejecting59	no transplant rejection	kidney transplant	non-rejecting	Others	0	0	rKID:391	-0.249053
GSM880538_non-rejecting59.CEL	non-rejecting59	no transplant rejection	kidney transplant	non-rejecting	Others	0	0	rKID:392	-0.162358
GSM880538_non-rejecting59.CEL	non-rejecting59	no transplant rejection	kidney transplant	non-rejecting	Others	0	0	rKID:393	-0.300964
GSM880538_non-rejecting59.CEL	non-rejecting59	no transplant rejection	kidney transplant	non-rejecting	Others	0	0	rKID:394	-0.501628
GSM880538_non-rejecting59.CEL	non-rejecting59	no transplant rejection	kidney transplant	non-rejecting	Others	0	0	rKID:395	0.931651
GSM880538_non-rejecting59.CEL	non-rejecting59	no transplant rejection	kidney transplant	non-rejecting	Others	0	0	rKID:396	0.23995
GSM880538_non-rejecting59.CEL	non-rejecting59	no transplant rejection	kidney transplant	non-rejecting	Others	0	0	rKID:397	0.079979
GSM880538_non-rejecting59.CEL	non-rejecting59	no transplant rejection	kidney transplant	non-rejecting	Others	0	0	rKID:398	0.0749907
GSM880538_non-rejecting59.CEL	non-rejecting59	no transplant rejection	kidney transplant	non-rejecting	Others	0	0	rKID:399	0.291077
GSM880539_non-rejecting60.CEL	non-rejecting60	no transplant rejection	kidney transplant	non-rejecting	NA	NA	NA	rKID:1	-0.0940796
GSM880539_non-rejecting60.CEL	non-rejecting60	no transplant rejection	kidney transplant	non-rejecting	NA	NA	NA	rKID:2m	1.32176
GSM880539_non-rejecting60.CEL	non-rejecting60	no transplant rejection	kidney transplant	non-rejecting	NA	NA	NA	rKID:3m	-1.52887
GSM880539_non-rejecting60.CEL	non-rejecting60	no transplant rejection	kidney transplant	non-rejecting	NA	NA	NA	rKID:5m	2.46104
GSM880539_non-rejecting60.CEL	non-rejecting60	no transplant rejection	kidney transplant	non-rejecting	NA	NA	NA	rKID:6m	1.42426
GSM880539_non-rejecting60.CEL	non-rejecting60	no transplant rejection	kidney transplant	non-rejecting	NA	NA	NA	rKID:7m	3.25657
GSM880539_non-rejecting60.CEL	non-rejecting60	no transplant rejection	kidney transplant	non-rejecting	NA	NA	NA	rKID:8m	0.638255
GSM880539_non-rejecting60.CEL	non-rejecting60	no transplant rejection	kidney transplant	non-rejecting	NA	NA	NA	rKID:9m	-0.528028
GSM880539_non-rejecting60.CEL	non-rejecting60	no transplant rejection	kidney transplant	non-rejecting	NA	NA	NA	rKID:10m	0.964206
GSM880539_non-rejecting60.CEL	non-rejecting60	no transplant rejection	kidney transplant	non-rejecting	NA	NA	NA	rKID:12m	0.103232
GSM880539_non-rejecting60.CEL	non-rejecting60	no transplant rejection	kidney transplant	non-rejecting	NA	NA	NA	rKID:13	-1.33146
GSM880539_non-rejecting60.CEL	non-rejecting60	no transplant rejection	kidney transplant	non-rejecting	NA	NA	NA	rKID:14m	-0.918026
GSM880539_non-rejecting60.CEL	non-rejecting60	no transplant rejection	kidney transplant	non-rejecting	NA	NA	NA	rKID:15	-0.667703
GSM880539_non-rejecting60.CEL	non-rejecting60	no transplant rejection	kidney transplant	non-rejecting	NA	NA	NA	rKID:16m	2.23923
GSM880539_non-rejecting60.CEL	non-rejecting60	no transplant rejection	kidney transplant	non-rejecting	NA	NA	NA	rKID:18m	0.256362
GSM880539_non-rejecting60.CEL	non-rejecting60	no transplant rejection	kidney transplant	non-rejecting	NA	NA	NA	rKID:19	-1.02538
GSM880539_non-rejecting60.CEL	non-rejecting60	no transplant rejection	kidney transplant	non-rejecting	NA	NA	NA	rKID:21	-1.70425
GSM880539_non-rejecting60.CEL	non-rejecting60	no transplant rejection	kidney transplant	non-rejecting	NA	NA	NA	rKID:22	0.304454
GSM880539_non-rejecting60.CEL	non-rejecting60	no transplant rejection	kidney transplant	non-rejecting	NA	NA	NA	rKID:23m	-0.915515
GSM880539_non-rejecting60.CEL	non-rejecting60	no transplant rejection	kidney transplant	non-rejecting	NA	NA	NA	rKID:25m	-0.702861
GSM880539_non-rejecting60.CEL	non-rejecting60	no transplant rejection	kidney transplant	non-rejecting	NA	NA	NA	rKID:26m	0.137587
GSM880539_non-rejecting60.CEL	non-rejecting60	no transplant rejection	kidney transplant	non-rejecting	NA	NA	NA	rKID:28m	0.284237
GSM880539_non-rejecting60.CEL	non-rejecting60	no transplant rejection	kidney transplant	non-rejecting	NA	NA	NA	rKID:29	-1.85667
GSM880539_non-rejecting60.CEL	non-rejecting60	no transplant rejection	kidney transplant	non-rejecting	NA	NA	NA	rKID:30m	-0.955093
GSM880539_non-rejecting60.CEL	non-rejecting60	no transplant rejection	kidney transplant	non-rejecting	NA	NA	NA	rKID:31m	1.06007
GSM880539_non-rejecting60.CEL	non-rejecting60	no transplant rejection	kidney transplant	non-rejecting	NA	NA	NA	rKID:32m	-0.287312
GSM880539_non-rejecting60.CEL	non-rejecting60	no transplant rejection	kidney transplant	non-rejecting	NA	NA	NA	rKID:33	0.321632
GSM880539_non-rejecting60.CEL	non-rejecting60	no transplant rejection	kidney transplant	non-rejecting	NA	NA	NA	rKID:34m	-0.0387819
GSM880539_non-rejecting60.CEL	non-rejecting60	no transplant rejection	kidney transplant	non-rejecting	NA	NA	NA	rKID:35m	1.62017
GSM880539_non-rejecting60.CEL	non-rejecting60	no transplant rejection	kidney transplant	non-rejecting	NA	NA	NA	rKID:36m	-0.320323
GSM880539_non-rejecting60.CEL	non-rejecting60	no transplant rejection	kidney transplant	non-rejecting	NA	NA	NA	rKID:37m	1.28131
GSM880539_non-rejecting60.CEL	non-rejecting60	no transplant rejection	kidney transplant	non-rejecting	NA	NA	NA	rKID:38m	2.14917
GSM880539_non-rejecting60.CEL	non-rejecting60	no transplant rejection	kidney transplant	non-rejecting	NA	NA	NA	rKID:39m	-0.262173
GSM880539_non-rejecting60.CEL	non-rejecting60	no transplant rejection	kidney transplant	non-rejecting	NA	NA	NA	rKID:40m	0.622504
GSM880539_non-rejecting60.CEL	non-rejecting60	no transplant rejection	kidney transplant	non-rejecting	NA	NA	NA	rKID:41m	0.133996
GSM880539_non-rejecting60.CEL	non-rejecting60	no transplant rejection	kidney transplant	non-rejecting	NA	NA	NA	rKID:42m	0.823997
GSM880539_non-rejecting60.CEL	non-rejecting60	no transplant rejection	kidney transplant	non-rejecting	NA	NA	NA	rKID:43m	1.66288
GSM880539_non-rejecting60.CEL	non-rejecting60	no transplant rejection	kidney transplant	non-rejecting	NA	NA	NA	rKID:44	-0.122653
GSM880539_non-rejecting60.CEL	non-rejecting60	no transplant rejection	kidney transplant	non-rejecting	NA	NA	NA	rKID:45m	0.388637
GSM880539_non-rejecting60.CEL	non-rejecting60	no transplant rejection	kidney transplant	non-rejecting	NA	NA	NA	rKID:46	-0.131486
GSM880539_non-rejecting60.CEL	non-rejecting60	no transplant rejection	kidney transplant	non-rejecting	NA	NA	NA	rKID:51m	1.16557
GSM880539_non-rejecting60.CEL	non-rejecting60	no transplant rejection	kidney transplant	non-rejecting	NA	NA	NA	rKID:53	0.18333
GSM880539_non-rejecting60.CEL	non-rejecting60	no transplant rejection	kidney transplant	non-rejecting	NA	NA	NA	rKID:54	-0.480116
GSM880539_non-rejecting60.CEL	non-rejecting60	no transplant rejection	kidney transplant	non-rejecting	NA	NA	NA	rKID:55	-0.625662
GSM880539_non-rejecting60.CEL	non-rejecting60	no transplant rejection	kidney transplant	non-rejecting	NA	NA	NA	rKID:56	1.32729
GSM880539_non-rejecting60.CEL	non-rejecting60	no transplant rejection	kidney transplant	non-rejecting	NA	NA	NA	rKID:57m	-0.11775
GSM880539_non-rejecting60.CEL	non-rejecting60	no transplant rejection	kidney transplant	non-rejecting	NA	NA	NA	rKID:58m	-0.240238
GSM880539_non-rejecting60.CEL	non-rejecting60	no transplant rejection	kidney transplant	non-rejecting	NA	NA	NA	rKID:59m	1.52112
GSM880539_non-rejecting60.CEL	non-rejecting60	no transplant rejection	kidney transplant	non-rejecting	NA	NA	NA	rKID:62	0.996255
GSM880539_non-rejecting60.CEL	non-rejecting60	no transplant rejection	kidney transplant	non-rejecting	NA	NA	NA	rKID:63m	3.60357
GSM880539_non-rejecting60.CEL	non-rejecting60	no transplant rejection	kidney transplant	non-rejecting	NA	NA	NA	rKID:64m	-0.348018
GSM880539_non-rejecting60.CEL	non-rejecting60	no transplant rejection	kidney transplant	non-rejecting	NA	NA	NA	rKID:65	1.32032
GSM880539_non-rejecting60.CEL	non-rejecting60	no transplant rejection	kidney transplant	non-rejecting	NA	NA	NA	rKID:67	1.6133
GSM880539_non-rejecting60.CEL	non-rejecting60	no transplant rejection	kidney transplant	non-rejecting	NA	NA	NA	rKID:68m	0.380815
GSM880539_non-rejecting60.CEL	non-rejecting60	no transplant rejection	kidney transplant	non-rejecting	NA	NA	NA	rKID:69	2.05059
GSM880539_non-rejecting60.CEL	non-rejecting60	no transplant rejection	kidney transplant	non-rejecting	NA	NA	NA	rKID:70	-0.315119
GSM880539_non-rejecting60.CEL	non-rejecting60	no transplant rejection	kidney transplant	non-rejecting	NA	NA	NA	rKID:71	1.33833
GSM880539_non-rejecting60.CEL	non-rejecting60	no transplant rejection	kidney transplant	non-rejecting	NA	NA	NA	rKID:72m	-1.07668
GSM880539_non-rejecting60.CEL	non-rejecting60	no transplant rejection	kidney transplant	non-rejecting	NA	NA	NA	rKID:73	0.0492628
GSM880539_non-rejecting60.CEL	non-rejecting60	no transplant rejection	kidney transplant	non-rejecting	NA	NA	NA	rKID:74	0.993494
GSM880539_non-rejecting60.CEL	non-rejecting60	no transplant rejection	kidney transplant	non-rejecting	NA	NA	NA	rKID:76	-1.24657
GSM880539_non-rejecting60.CEL	non-rejecting60	no transplant rejection	kidney transplant	non-rejecting	NA	NA	NA	rKID:77	-0.194873
GSM880539_non-rejecting60.CEL	non-rejecting60	no transplant rejection	kidney transplant	non-rejecting	NA	NA	NA	rKID:78	0.531307
GSM880539_non-rejecting60.CEL	non-rejecting60	no transplant rejection	kidney transplant	non-rejecting	NA	NA	NA	rKID:80	0.696913
GSM880539_non-rejecting60.CEL	non-rejecting60	no transplant rejection	kidney transplant	non-rejecting	NA	NA	NA	rKID:81	1.1025
GSM880539_non-rejecting60.CEL	non-rejecting60	no transplant rejection	kidney transplant	non-rejecting	NA	NA	NA	rKID:83	2.11429
GSM880539_non-rejecting60.CEL	non-rejecting60	no transplant rejection	kidney transplant	non-rejecting	NA	NA	NA	rKID:85	-0.752822
GSM880539_non-rejecting60.CEL	non-rejecting60	no transplant rejection	kidney transplant	non-rejecting	NA	NA	NA	rKID:86	-0.148728
GSM880539_non-rejecting60.CEL	non-rejecting60	no transplant rejection	kidney transplant	non-rejecting	NA	NA	NA	rKID:87	0.781974
GSM880539_non-rejecting60.CEL	non-rejecting60	no transplant rejection	kidney transplant	non-rejecting	NA	NA	NA	rKID:89	0.97616
GSM880539_non-rejecting60.CEL	non-rejecting60	no transplant rejection	kidney transplant	non-rejecting	NA	NA	NA	rKID:90	-1.34161
GSM880539_non-rejecting60.CEL	non-rejecting60	no transplant rejection	kidney transplant	non-rejecting	NA	NA	NA	rKID:91	1.29275
GSM880539_non-rejecting60.CEL	non-rejecting60	no transplant rejection	kidney transplant	non-rejecting	NA	NA	NA	rKID:92	-0.409825
GSM880539_non-rejecting60.CEL	non-rejecting60	no transplant rejection	kidney transplant	non-rejecting	NA	NA	NA	rKID:93	0.446953
GSM880539_non-rejecting60.CEL	non-rejecting60	no transplant rejection	kidney transplant	non-rejecting	NA	NA	NA	rKID:94	-0.285551
GSM880539_non-rejecting60.CEL	non-rejecting60	no transplant rejection	kidney transplant	non-rejecting	NA	NA	NA	rKID:95	-0.207845
GSM880539_non-rejecting60.CEL	non-rejecting60	no transplant rejection	kidney transplant	non-rejecting	NA	NA	NA	rKID:96m	-0.32822
GSM880539_non-rejecting60.CEL	non-rejecting60	no transplant rejection	kidney transplant	non-rejecting	NA	NA	NA	rKID:100	2.36421
GSM880539_non-rejecting60.CEL	non-rejecting60	no transplant rejection	kidney transplant	non-rejecting	NA	NA	NA	rKID:102	-0.43158
GSM880539_non-rejecting60.CEL	non-rejecting60	no transplant rejection	kidney transplant	non-rejecting	NA	NA	NA	rKID:103	0.586569
GSM880539_non-rejecting60.CEL	non-rejecting60	no transplant rejection	kidney transplant	non-rejecting	NA	NA	NA	rKID:104	0.203315
GSM880539_non-rejecting60.CEL	non-rejecting60	no transplant rejection	kidney transplant	non-rejecting	NA	NA	NA	rKID:105	0.372744
GSM880539_non-rejecting60.CEL	non-rejecting60	no transplant rejection	kidney transplant	non-rejecting	NA	NA	NA	rKID:106	0.28031
GSM880539_non-rejecting60.CEL	non-rejecting60	no transplant rejection	kidney transplant	non-rejecting	NA	NA	NA	rKID:108	-0.0244501
GSM880539_non-rejecting60.CEL	non-rejecting60	no transplant rejection	kidney transplant	non-rejecting	NA	NA	NA	rKID:109	-0.093884
GSM880539_non-rejecting60.CEL	non-rejecting60	no transplant rejection	kidney transplant	non-rejecting	NA	NA	NA	rKID:110	-1.08417
GSM880539_non-rejecting60.CEL	non-rejecting60	no transplant rejection	kidney transplant	non-rejecting	NA	NA	NA	rKID:112	1.14753
GSM880539_non-rejecting60.CEL	non-rejecting60	no transplant rejection	kidney transplant	non-rejecting	NA	NA	NA	rKID:113	3.79463
GSM880539_non-rejecting60.CEL	non-rejecting60	no transplant rejection	kidney transplant	non-rejecting	NA	NA	NA	rKID:114m	0.900438
GSM880539_non-rejecting60.CEL	non-rejecting60	no transplant rejection	kidney transplant	non-rejecting	NA	NA	NA	rKID:115	3.41912
GSM880539_non-rejecting60.CEL	non-rejecting60	no transplant rejection	kidney transplant	non-rejecting	NA	NA	NA	rKID:116	-1.38467
GSM880539_non-rejecting60.CEL	non-rejecting60	no transplant rejection	kidney transplant	non-rejecting	NA	NA	NA	rKID:118	-0.612445
GSM880539_non-rejecting60.CEL	non-rejecting60	no transplant rejection	kidney transplant	non-rejecting	NA	NA	NA	rKID:119	-0.766018
GSM880539_non-rejecting60.CEL	non-rejecting60	no transplant rejection	kidney transplant	non-rejecting	NA	NA	NA	rKID:120	1.38747
GSM880539_non-rejecting60.CEL	non-rejecting60	no transplant rejection	kidney transplant	non-rejecting	NA	NA	NA	rKID:121	-0.184069
GSM880539_non-rejecting60.CEL	non-rejecting60	no transplant rejection	kidney transplant	non-rejecting	NA	NA	NA	rKID:123	0.864296
GSM880539_non-rejecting60.CEL	non-rejecting60	no transplant rejection	kidney transplant	non-rejecting	NA	NA	NA	rKID:124	-0.148807
GSM880539_non-rejecting60.CEL	non-rejecting60	no transplant rejection	kidney transplant	non-rejecting	NA	NA	NA	rKID:125	-1.30893
GSM880539_non-rejecting60.CEL	non-rejecting60	no transplant rejection	kidney transplant	non-rejecting	NA	NA	NA	rKID:126	0.213569
GSM880539_non-rejecting60.CEL	non-rejecting60	no transplant rejection	kidney transplant	non-rejecting	NA	NA	NA	rKID:127	1.16028
GSM880539_non-rejecting60.CEL	non-rejecting60	no transplant rejection	kidney transplant	non-rejecting	NA	NA	NA	rKID:128	-0.257162
GSM880539_non-rejecting60.CEL	non-rejecting60	no transplant rejection	kidney transplant	non-rejecting	NA	NA	NA	rKID:130m	1.03991
GSM880539_non-rejecting60.CEL	non-rejecting60	no transplant rejection	kidney transplant	non-rejecting	NA	NA	NA	rKID:132	0.787716
GSM880539_non-rejecting60.CEL	non-rejecting60	no transplant rejection	kidney transplant	non-rejecting	NA	NA	NA	rKID:133	0.34992
GSM880539_non-rejecting60.CEL	non-rejecting60	no transplant rejection	kidney transplant	non-rejecting	NA	NA	NA	rKID:134	2.10607
GSM880539_non-rejecting60.CEL	non-rejecting60	no transplant rejection	kidney transplant	non-rejecting	NA	NA	NA	rKID:135	-0.727525
GSM880539_non-rejecting60.CEL	non-rejecting60	no transplant rejection	kidney transplant	non-rejecting	NA	NA	NA	rKID:136	0.116731
GSM880539_non-rejecting60.CEL	non-rejecting60	no transplant rejection	kidney transplant	non-rejecting	NA	NA	NA	rKID:137m	-0.28481
GSM880539_non-rejecting60.CEL	non-rejecting60	no transplant rejection	kidney transplant	non-rejecting	NA	NA	NA	rKID:138	3.03278
GSM880539_non-rejecting60.CEL	non-rejecting60	no transplant rejection	kidney transplant	non-rejecting	NA	NA	NA	rKID:139	-0.514096
GSM880539_non-rejecting60.CEL	non-rejecting60	no transplant rejection	kidney transplant	non-rejecting	NA	NA	NA	rKID:140	0.37157
GSM880539_non-rejecting60.CEL	non-rejecting60	no transplant rejection	kidney transplant	non-rejecting	NA	NA	NA	rKID:142m	1.59103
GSM880539_non-rejecting60.CEL	non-rejecting60	no transplant rejection	kidney transplant	non-rejecting	NA	NA	NA	rKID:143	-0.46217
GSM880539_non-rejecting60.CEL	non-rejecting60	no transplant rejection	kidney transplant	non-rejecting	NA	NA	NA	rKID:144	0.00650712
GSM880539_non-rejecting60.CEL	non-rejecting60	no transplant rejection	kidney transplant	non-rejecting	NA	NA	NA	rKID:145	-0.234071
GSM880539_non-rejecting60.CEL	non-rejecting60	no transplant rejection	kidney transplant	non-rejecting	NA	NA	NA	rKID:146m	-0.32101
GSM880539_non-rejecting60.CEL	non-rejecting60	no transplant rejection	kidney transplant	non-rejecting	NA	NA	NA	rKID:147	-1.78525
GSM880539_non-rejecting60.CEL	non-rejecting60	no transplant rejection	kidney transplant	non-rejecting	NA	NA	NA	rKID:148	0.284891
GSM880539_non-rejecting60.CEL	non-rejecting60	no transplant rejection	kidney transplant	non-rejecting	NA	NA	NA	rKID:149	1.38463
GSM880539_non-rejecting60.CEL	non-rejecting60	no transplant rejection	kidney transplant	non-rejecting	NA	NA	NA	rKID:151	-1.54528
GSM880539_non-rejecting60.CEL	non-rejecting60	no transplant rejection	kidney transplant	non-rejecting	NA	NA	NA	rKID:152	-1.61111
GSM880539_non-rejecting60.CEL	non-rejecting60	no transplant rejection	kidney transplant	non-rejecting	NA	NA	NA	rKID:153	0.580436
GSM880539_non-rejecting60.CEL	non-rejecting60	no transplant rejection	kidney transplant	non-rejecting	NA	NA	NA	rKID:154	0.665606
GSM880539_non-rejecting60.CEL	non-rejecting60	no transplant rejection	kidney transplant	non-rejecting	NA	NA	NA	rKID:155	0.0635301
GSM880539_non-rejecting60.CEL	non-rejecting60	no transplant rejection	kidney transplant	non-rejecting	NA	NA	NA	rKID:156	-0.505029
GSM880539_non-rejecting60.CEL	non-rejecting60	no transplant rejection	kidney transplant	non-rejecting	NA	NA	NA	rKID:157	1.26414
GSM880539_non-rejecting60.CEL	non-rejecting60	no transplant rejection	kidney transplant	non-rejecting	NA	NA	NA	rKID:158	-0.0187038
GSM880539_non-rejecting60.CEL	non-rejecting60	no transplant rejection	kidney transplant	non-rejecting	NA	NA	NA	rKID:159	-0.22314
GSM880539_non-rejecting60.CEL	non-rejecting60	no transplant rejection	kidney transplant	non-rejecting	NA	NA	NA	rKID:160	1.26797
GSM880539_non-rejecting60.CEL	non-rejecting60	no transplant rejection	kidney transplant	non-rejecting	NA	NA	NA	rKID:161	-0.519679
GSM880539_non-rejecting60.CEL	non-rejecting60	no transplant rejection	kidney transplant	non-rejecting	NA	NA	NA	rKID:164	0.0564479
GSM880539_non-rejecting60.CEL	non-rejecting60	no transplant rejection	kidney transplant	non-rejecting	NA	NA	NA	rKID:165	0.516512
GSM880539_non-rejecting60.CEL	non-rejecting60	no transplant rejection	kidney transplant	non-rejecting	NA	NA	NA	rKID:166	-0.388766
GSM880539_non-rejecting60.CEL	non-rejecting60	no transplant rejection	kidney transplant	non-rejecting	NA	NA	NA	rKID:167	0.658575
GSM880539_non-rejecting60.CEL	non-rejecting60	no transplant rejection	kidney transplant	non-rejecting	NA	NA	NA	rKID:168	0.471674
GSM880539_non-rejecting60.CEL	non-rejecting60	no transplant rejection	kidney transplant	non-rejecting	NA	NA	NA	rKID:169	0.42077
GSM880539_non-rejecting60.CEL	non-rejecting60	no transplant rejection	kidney transplant	non-rejecting	NA	NA	NA	rKID:170	-0.926722
GSM880539_non-rejecting60.CEL	non-rejecting60	no transplant rejection	kidney transplant	non-rejecting	NA	NA	NA	rKID:171	-1.82005
GSM880539_non-rejecting60.CEL	non-rejecting60	no transplant rejection	kidney transplant	non-rejecting	NA	NA	NA	rKID:172	1.13536
GSM880539_non-rejecting60.CEL	non-rejecting60	no transplant rejection	kidney transplant	non-rejecting	NA	NA	NA	rKID:173	0.869829
GSM880539_non-rejecting60.CEL	non-rejecting60	no transplant rejection	kidney transplant	non-rejecting	NA	NA	NA	rKID:175	2.38284
GSM880539_non-rejecting60.CEL	non-rejecting60	no transplant rejection	kidney transplant	non-rejecting	NA	NA	NA	rKID:176	0.708381
GSM880539_non-rejecting60.CEL	non-rejecting60	no transplant rejection	kidney transplant	non-rejecting	NA	NA	NA	rKID:177	-1.25296
GSM880539_non-rejecting60.CEL	non-rejecting60	no transplant rejection	kidney transplant	non-rejecting	NA	NA	NA	rKID:178	-1.25364
GSM880539_non-rejecting60.CEL	non-rejecting60	no transplant rejection	kidney transplant	non-rejecting	NA	NA	NA	rKID:179	0.149958
GSM880539_non-rejecting60.CEL	non-rejecting60	no transplant rejection	kidney transplant	non-rejecting	NA	NA	NA	rKID:180	-0.402472
GSM880539_non-rejecting60.CEL	non-rejecting60	no transplant rejection	kidney transplant	non-rejecting	NA	NA	NA	rKID:181	-0.116187
GSM880539_non-rejecting60.CEL	non-rejecting60	no transplant rejection	kidney transplant	non-rejecting	NA	NA	NA	rKID:182	-0.211183
GSM880539_non-rejecting60.CEL	non-rejecting60	no transplant rejection	kidney transplant	non-rejecting	NA	NA	NA	rKID:183	-0.754938
GSM880539_non-rejecting60.CEL	non-rejecting60	no transplant rejection	kidney transplant	non-rejecting	NA	NA	NA	rKID:184	1.44914
GSM880539_non-rejecting60.CEL	non-rejecting60	no transplant rejection	kidney transplant	non-rejecting	NA	NA	NA	rKID:185	1.47484
GSM880539_non-rejecting60.CEL	non-rejecting60	no transplant rejection	kidney transplant	non-rejecting	NA	NA	NA	rKID:186	-0.446344
GSM880539_non-rejecting60.CEL	non-rejecting60	no transplant rejection	kidney transplant	non-rejecting	NA	NA	NA	rKID:187	-0.593902
GSM880539_non-rejecting60.CEL	non-rejecting60	no transplant rejection	kidney transplant	non-rejecting	NA	NA	NA	rKID:188	0.345815
GSM880539_non-rejecting60.CEL	non-rejecting60	no transplant rejection	kidney transplant	non-rejecting	NA	NA	NA	rKID:189	1.42496
GSM880539_non-rejecting60.CEL	non-rejecting60	no transplant rejection	kidney transplant	non-rejecting	NA	NA	NA	rKID:190m	2.29497
GSM880539_non-rejecting60.CEL	non-rejecting60	no transplant rejection	kidney transplant	non-rejecting	NA	NA	NA	rKID:191	-0.651886
GSM880539_non-rejecting60.CEL	non-rejecting60	no transplant rejection	kidney transplant	non-rejecting	NA	NA	NA	rKID:193	-0.69382
GSM880539_non-rejecting60.CEL	non-rejecting60	no transplant rejection	kidney transplant	non-rejecting	NA	NA	NA	rKID:194	1.27769
GSM880539_non-rejecting60.CEL	non-rejecting60	no transplant rejection	kidney transplant	non-rejecting	NA	NA	NA	rKID:195	-0.347104
GSM880539_non-rejecting60.CEL	non-rejecting60	no transplant rejection	kidney transplant	non-rejecting	NA	NA	NA	rKID:196	-2.38159
GSM880539_non-rejecting60.CEL	non-rejecting60	no transplant rejection	kidney transplant	non-rejecting	NA	NA	NA	rKID:197	-1.01968
GSM880539_non-rejecting60.CEL	non-rejecting60	no transplant rejection	kidney transplant	non-rejecting	NA	NA	NA	rKID:198	-1.06734
GSM880539_non-rejecting60.CEL	non-rejecting60	no transplant rejection	kidney transplant	non-rejecting	NA	NA	NA	rKID:199	-0.275627
GSM880539_non-rejecting60.CEL	non-rejecting60	no transplant rejection	kidney transplant	non-rejecting	NA	NA	NA	rKID:201	0.466594
GSM880539_non-rejecting60.CEL	non-rejecting60	no transplant rejection	kidney transplant	non-rejecting	NA	NA	NA	rKID:202	-0.155618
GSM880539_non-rejecting60.CEL	non-rejecting60	no transplant rejection	kidney transplant	non-rejecting	NA	NA	NA	rKID:203	1.87026
GSM880539_non-rejecting60.CEL	non-rejecting60	no transplant rejection	kidney transplant	non-rejecting	NA	NA	NA	rKID:205	0.628745
GSM880539_non-rejecting60.CEL	non-rejecting60	no transplant rejection	kidney transplant	non-rejecting	NA	NA	NA	rKID:206	0.318159
GSM880539_non-rejecting60.CEL	non-rejecting60	no transplant rejection	kidney transplant	non-rejecting	NA	NA	NA	rKID:208	1.77797
GSM880539_non-rejecting60.CEL	non-rejecting60	no transplant rejection	kidney transplant	non-rejecting	NA	NA	NA	rKID:209	-0.486913
GSM880539_non-rejecting60.CEL	non-rejecting60	no transplant rejection	kidney transplant	non-rejecting	NA	NA	NA	rKID:211	-1.57338
GSM880539_non-rejecting60.CEL	non-rejecting60	no transplant rejection	kidney transplant	non-rejecting	NA	NA	NA	rKID:212m	0.928103
GSM880539_non-rejecting60.CEL	non-rejecting60	no transplant rejection	kidney transplant	non-rejecting	NA	NA	NA	rKID:213	-0.0131604
GSM880539_non-rejecting60.CEL	non-rejecting60	no transplant rejection	kidney transplant	non-rejecting	NA	NA	NA	rKID:214	0.114741
GSM880539_non-rejecting60.CEL	non-rejecting60	no transplant rejection	kidney transplant	non-rejecting	NA	NA	NA	rKID:215	-0.429636
GSM880539_non-rejecting60.CEL	non-rejecting60	no transplant rejection	kidney transplant	non-rejecting	NA	NA	NA	rKID:217	-0.670821
GSM880539_non-rejecting60.CEL	non-rejecting60	no transplant rejection	kidney transplant	non-rejecting	NA	NA	NA	rKID:218	0.311916
GSM880539_non-rejecting60.CEL	non-rejecting60	no transplant rejection	kidney transplant	non-rejecting	NA	NA	NA	rKID:219	0.83033
GSM880539_non-rejecting60.CEL	non-rejecting60	no transplant rejection	kidney transplant	non-rejecting	NA	NA	NA	rKID:220	0.769616
GSM880539_non-rejecting60.CEL	non-rejecting60	no transplant rejection	kidney transplant	non-rejecting	NA	NA	NA	rKID:221	0.642063
GSM880539_non-rejecting60.CEL	non-rejecting60	no transplant rejection	kidney transplant	non-rejecting	NA	NA	NA	rKID:222	-0.82206
GSM880539_non-rejecting60.CEL	non-rejecting60	no transplant rejection	kidney transplant	non-rejecting	NA	NA	NA	rKID:224	-1.95017
GSM880539_non-rejecting60.CEL	non-rejecting60	no transplant rejection	kidney transplant	non-rejecting	NA	NA	NA	rKID:225	0.835794
GSM880539_non-rejecting60.CEL	non-rejecting60	no transplant rejection	kidney transplant	non-rejecting	NA	NA	NA	rKID:226	0.153299
GSM880539_non-rejecting60.CEL	non-rejecting60	no transplant rejection	kidney transplant	non-rejecting	NA	NA	NA	rKID:227	-1.9978
GSM880539_non-rejecting60.CEL	non-rejecting60	no transplant rejection	kidney transplant	non-rejecting	NA	NA	NA	rKID:228	-0.543397
GSM880539_non-rejecting60.CEL	non-rejecting60	no transplant rejection	kidney transplant	non-rejecting	NA	NA	NA	rKID:229	0.745677
GSM880539_non-rejecting60.CEL	non-rejecting60	no transplant rejection	kidney transplant	non-rejecting	NA	NA	NA	rKID:230	-0.288675
GSM880539_non-rejecting60.CEL	non-rejecting60	no transplant rejection	kidney transplant	non-rejecting	NA	NA	NA	rKID:231	0.233616
GSM880539_non-rejecting60.CEL	non-rejecting60	no transplant rejection	kidney transplant	non-rejecting	NA	NA	NA	rKID:232	-0.0603687
GSM880539_non-rejecting60.CEL	non-rejecting60	no transplant rejection	kidney transplant	non-rejecting	NA	NA	NA	rKID:233	1.46102
GSM880539_non-rejecting60.CEL	non-rejecting60	no transplant rejection	kidney transplant	non-rejecting	NA	NA	NA	rKID:234	-0.305048
GSM880539_non-rejecting60.CEL	non-rejecting60	no transplant rejection	kidney transplant	non-rejecting	NA	NA	NA	rKID:235	0.1574
GSM880539_non-rejecting60.CEL	non-rejecting60	no transplant rejection	kidney transplant	non-rejecting	NA	NA	NA	rKID:238	-2.0278
GSM880539_non-rejecting60.CEL	non-rejecting60	no transplant rejection	kidney transplant	non-rejecting	NA	NA	NA	rKID:239	-0.333139
GSM880539_non-rejecting60.CEL	non-rejecting60	no transplant rejection	kidney transplant	non-rejecting	NA	NA	NA	rKID:240	0.859151
GSM880539_non-rejecting60.CEL	non-rejecting60	no transplant rejection	kidney transplant	non-rejecting	NA	NA	NA	rKID:241	0.142397
GSM880539_non-rejecting60.CEL	non-rejecting60	no transplant rejection	kidney transplant	non-rejecting	NA	NA	NA	rKID:242	0.11719
GSM880539_non-rejecting60.CEL	non-rejecting60	no transplant rejection	kidney transplant	non-rejecting	NA	NA	NA	rKID:243	0.748598
GSM880539_non-rejecting60.CEL	non-rejecting60	no transplant rejection	kidney transplant	non-rejecting	NA	NA	NA	rKID:244	-0.974482
GSM880539_non-rejecting60.CEL	non-rejecting60	no transplant rejection	kidney transplant	non-rejecting	NA	NA	NA	rKID:245	-0.91012
GSM880539_non-rejecting60.CEL	non-rejecting60	no transplant rejection	kidney transplant	non-rejecting	NA	NA	NA	rKID:247	0.671573
GSM880539_non-rejecting60.CEL	non-rejecting60	no transplant rejection	kidney transplant	non-rejecting	NA	NA	NA	rKID:249	-0.359043
GSM880539_non-rejecting60.CEL	non-rejecting60	no transplant rejection	kidney transplant	non-rejecting	NA	NA	NA	rKID:250	0.546507
GSM880539_non-rejecting60.CEL	non-rejecting60	no transplant rejection	kidney transplant	non-rejecting	NA	NA	NA	rKID:251	0.508676
GSM880539_non-rejecting60.CEL	non-rejecting60	no transplant rejection	kidney transplant	non-rejecting	NA	NA	NA	rKID:252	2.37088
GSM880539_non-rejecting60.CEL	non-rejecting60	no transplant rejection	kidney transplant	non-rejecting	NA	NA	NA	rKID:253	0.699296
GSM880539_non-rejecting60.CEL	non-rejecting60	no transplant rejection	kidney transplant	non-rejecting	NA	NA	NA	rKID:254	-0.705096
GSM880539_non-rejecting60.CEL	non-rejecting60	no transplant rejection	kidney transplant	non-rejecting	NA	NA	NA	rKID:255	-0.620588
GSM880539_non-rejecting60.CEL	non-rejecting60	no transplant rejection	kidney transplant	non-rejecting	NA	NA	NA	rKID:257	0.873216
GSM880539_non-rejecting60.CEL	non-rejecting60	no transplant rejection	kidney transplant	non-rejecting	NA	NA	NA	rKID:258	-0.934615
GSM880539_non-rejecting60.CEL	non-rejecting60	no transplant rejection	kidney transplant	non-rejecting	NA	NA	NA	rKID:259	2.61653
GSM880539_non-rejecting60.CEL	non-rejecting60	no transplant rejection	kidney transplant	non-rejecting	NA	NA	NA	rKID:260	0.688927
GSM880539_non-rejecting60.CEL	non-rejecting60	no transplant rejection	kidney transplant	non-rejecting	NA	NA	NA	rKID:261	-0.131303
GSM880539_non-rejecting60.CEL	non-rejecting60	no transplant rejection	kidney transplant	non-rejecting	NA	NA	NA	rKID:262	-0.957883
GSM880539_non-rejecting60.CEL	non-rejecting60	no transplant rejection	kidney transplant	non-rejecting	NA	NA	NA	rKID:263	0.611812
GSM880539_non-rejecting60.CEL	non-rejecting60	no transplant rejection	kidney transplant	non-rejecting	NA	NA	NA	rKID:264	-0.205681
GSM880539_non-rejecting60.CEL	non-rejecting60	no transplant rejection	kidney transplant	non-rejecting	NA	NA	NA	rKID:265	0.63657
GSM880539_non-rejecting60.CEL	non-rejecting60	no transplant rejection	kidney transplant	non-rejecting	NA	NA	NA	rKID:266	0.104262
GSM880539_non-rejecting60.CEL	non-rejecting60	no transplant rejection	kidney transplant	non-rejecting	NA	NA	NA	rKID:267	2.3595
GSM880539_non-rejecting60.CEL	non-rejecting60	no transplant rejection	kidney transplant	non-rejecting	NA	NA	NA	rKID:268	0.268517
GSM880539_non-rejecting60.CEL	non-rejecting60	no transplant rejection	kidney transplant	non-rejecting	NA	NA	NA	rKID:270	3.00879
GSM880539_non-rejecting60.CEL	non-rejecting60	no transplant rejection	kidney transplant	non-rejecting	NA	NA	NA	rKID:271	-0.355975
GSM880539_non-rejecting60.CEL	non-rejecting60	no transplant rejection	kidney transplant	non-rejecting	NA	NA	NA	rKID:272	2.04177
GSM880539_non-rejecting60.CEL	non-rejecting60	no transplant rejection	kidney transplant	non-rejecting	NA	NA	NA	rKID:273	0.761576
GSM880539_non-rejecting60.CEL	non-rejecting60	no transplant rejection	kidney transplant	non-rejecting	NA	NA	NA	rKID:274	0.0729565
GSM880539_non-rejecting60.CEL	non-rejecting60	no transplant rejection	kidney transplant	non-rejecting	NA	NA	NA	rKID:275	-0.532354
GSM880539_non-rejecting60.CEL	non-rejecting60	no transplant rejection	kidney transplant	non-rejecting	NA	NA	NA	rKID:276	-0.111938
GSM880539_non-rejecting60.CEL	non-rejecting60	no transplant rejection	kidney transplant	non-rejecting	NA	NA	NA	rKID:277	0.935028
GSM880539_non-rejecting60.CEL	non-rejecting60	no transplant rejection	kidney transplant	non-rejecting	NA	NA	NA	rKID:278	2.82704
GSM880539_non-rejecting60.CEL	non-rejecting60	no transplant rejection	kidney transplant	non-rejecting	NA	NA	NA	rKID:279	0.941022
GSM880539_non-rejecting60.CEL	non-rejecting60	no transplant rejection	kidney transplant	non-rejecting	NA	NA	NA	rKID:280	-0.489104
GSM880539_non-rejecting60.CEL	non-rejecting60	no transplant rejection	kidney transplant	non-rejecting	NA	NA	NA	rKID:281	1.19701
GSM880539_non-rejecting60.CEL	non-rejecting60	no transplant rejection	kidney transplant	non-rejecting	NA	NA	NA	rKID:283	-0.150052
GSM880539_non-rejecting60.CEL	non-rejecting60	no transplant rejection	kidney transplant	non-rejecting	NA	NA	NA	rKID:284	-0.551408
GSM880539_non-rejecting60.CEL	non-rejecting60	no transplant rejection	kidney transplant	non-rejecting	NA	NA	NA	rKID:285	-0.533778
GSM880539_non-rejecting60.CEL	non-rejecting60	no transplant rejection	kidney transplant	non-rejecting	NA	NA	NA	rKID:286	-0.381873
GSM880539_non-rejecting60.CEL	non-rejecting60	no transplant rejection	kidney transplant	non-rejecting	NA	NA	NA	rKID:287	-0.586208
GSM880539_non-rejecting60.CEL	non-rejecting60	no transplant rejection	kidney transplant	non-rejecting	NA	NA	NA	rKID:288	1.63724
GSM880539_non-rejecting60.CEL	non-rejecting60	no transplant rejection	kidney transplant	non-rejecting	NA	NA	NA	rKID:289	0.204202
GSM880539_non-rejecting60.CEL	non-rejecting60	no transplant rejection	kidney transplant	non-rejecting	NA	NA	NA	rKID:290	-1.13637
GSM880539_non-rejecting60.CEL	non-rejecting60	no transplant rejection	kidney transplant	non-rejecting	NA	NA	NA	rKID:291	-0.748154
GSM880539_non-rejecting60.CEL	non-rejecting60	no transplant rejection	kidney transplant	non-rejecting	NA	NA	NA	rKID:292	-1.63354
GSM880539_non-rejecting60.CEL	non-rejecting60	no transplant rejection	kidney transplant	non-rejecting	NA	NA	NA	rKID:294	-0.129196
GSM880539_non-rejecting60.CEL	non-rejecting60	no transplant rejection	kidney transplant	non-rejecting	NA	NA	NA	rKID:295	0.556332
GSM880539_non-rejecting60.CEL	non-rejecting60	no transplant rejection	kidney transplant	non-rejecting	NA	NA	NA	rKID:296	-1.0291
GSM880539_non-rejecting60.CEL	non-rejecting60	no transplant rejection	kidney transplant	non-rejecting	NA	NA	NA	rKID:297	0.076415
GSM880539_non-rejecting60.CEL	non-rejecting60	no transplant rejection	kidney transplant	non-rejecting	NA	NA	NA	rKID:298	0.784664
GSM880539_non-rejecting60.CEL	non-rejecting60	no transplant rejection	kidney transplant	non-rejecting	NA	NA	NA	rKID:299	-0.625066
GSM880539_non-rejecting60.CEL	non-rejecting60	no transplant rejection	kidney transplant	non-rejecting	NA	NA	NA	rKID:300	-0.588648
GSM880539_non-rejecting60.CEL	non-rejecting60	no transplant rejection	kidney transplant	non-rejecting	NA	NA	NA	rKID:301	1.37127
GSM880539_non-rejecting60.CEL	non-rejecting60	no transplant rejection	kidney transplant	non-rejecting	NA	NA	NA	rKID:302	-1.57074
GSM880539_non-rejecting60.CEL	non-rejecting60	no transplant rejection	kidney transplant	non-rejecting	NA	NA	NA	rKID:303	-1.16127
GSM880539_non-rejecting60.CEL	non-rejecting60	no transplant rejection	kidney transplant	non-rejecting	NA	NA	NA	rKID:304	0.206363
GSM880539_non-rejecting60.CEL	non-rejecting60	no transplant rejection	kidney transplant	non-rejecting	NA	NA	NA	rKID:305	5.48332
GSM880539_non-rejecting60.CEL	non-rejecting60	no transplant rejection	kidney transplant	non-rejecting	NA	NA	NA	rKID:306	0.564323
GSM880539_non-rejecting60.CEL	non-rejecting60	no transplant rejection	kidney transplant	non-rejecting	NA	NA	NA	rKID:307	0.110859
GSM880539_non-rejecting60.CEL	non-rejecting60	no transplant rejection	kidney transplant	non-rejecting	NA	NA	NA	rKID:308	-0.651307
GSM880539_non-rejecting60.CEL	non-rejecting60	no transplant rejection	kidney transplant	non-rejecting	NA	NA	NA	rKID:309	1.41883
GSM880539_non-rejecting60.CEL	non-rejecting60	no transplant rejection	kidney transplant	non-rejecting	NA	NA	NA	rKID:310	1.07807
GSM880539_non-rejecting60.CEL	non-rejecting60	no transplant rejection	kidney transplant	non-rejecting	NA	NA	NA	rKID:312	0.828339
GSM880539_non-rejecting60.CEL	non-rejecting60	no transplant rejection	kidney transplant	non-rejecting	NA	NA	NA	rKID:313	2.04428
GSM880539_non-rejecting60.CEL	non-rejecting60	no transplant rejection	kidney transplant	non-rejecting	NA	NA	NA	rKID:314	0.28981
GSM880539_non-rejecting60.CEL	non-rejecting60	no transplant rejection	kidney transplant	non-rejecting	NA	NA	NA	rKID:315	0.342802
GSM880539_non-rejecting60.CEL	non-rejecting60	no transplant rejection	kidney transplant	non-rejecting	NA	NA	NA	rKID:316	-1.34459
GSM880539_non-rejecting60.CEL	non-rejecting60	no transplant rejection	kidney transplant	non-rejecting	NA	NA	NA	rKID:317	1.06964
GSM880539_non-rejecting60.CEL	non-rejecting60	no transplant rejection	kidney transplant	non-rejecting	NA	NA	NA	rKID:319	1.37698
GSM880539_non-rejecting60.CEL	non-rejecting60	no transplant rejection	kidney transplant	non-rejecting	NA	NA	NA	rKID:320	1.47799
GSM880539_non-rejecting60.CEL	non-rejecting60	no transplant rejection	kidney transplant	non-rejecting	NA	NA	NA	rKID:321	0.142848
GSM880539_non-rejecting60.CEL	non-rejecting60	no transplant rejection	kidney transplant	non-rejecting	NA	NA	NA	rKID:322	0.28454
GSM880539_non-rejecting60.CEL	non-rejecting60	no transplant rejection	kidney transplant	non-rejecting	NA	NA	NA	rKID:323	1.65455
GSM880539_non-rejecting60.CEL	non-rejecting60	no transplant rejection	kidney transplant	non-rejecting	NA	NA	NA	rKID:324	1.80749
GSM880539_non-rejecting60.CEL	non-rejecting60	no transplant rejection	kidney transplant	non-rejecting	NA	NA	NA	rKID:325	-0.302667
GSM880539_non-rejecting60.CEL	non-rejecting60	no transplant rejection	kidney transplant	non-rejecting	NA	NA	NA	rKID:326	0.0668813
GSM880539_non-rejecting60.CEL	non-rejecting60	no transplant rejection	kidney transplant	non-rejecting	NA	NA	NA	rKID:327	0.439486
GSM880539_non-rejecting60.CEL	non-rejecting60	no transplant rejection	kidney transplant	non-rejecting	NA	NA	NA	rKID:328	-0.199395
GSM880539_non-rejecting60.CEL	non-rejecting60	no transplant rejection	kidney transplant	non-rejecting	NA	NA	NA	rKID:329	-0.401585
GSM880539_non-rejecting60.CEL	non-rejecting60	no transplant rejection	kidney transplant	non-rejecting	NA	NA	NA	rKID:330	-1.13049
GSM880539_non-rejecting60.CEL	non-rejecting60	no transplant rejection	kidney transplant	non-rejecting	NA	NA	NA	rKID:331	-1.28347
GSM880539_non-rejecting60.CEL	non-rejecting60	no transplant rejection	kidney transplant	non-rejecting	NA	NA	NA	rKID:332	0.976277
GSM880539_non-rejecting60.CEL	non-rejecting60	no transplant rejection	kidney transplant	non-rejecting	NA	NA	NA	rKID:333	-0.287052
GSM880539_non-rejecting60.CEL	non-rejecting60	no transplant rejection	kidney transplant	non-rejecting	NA	NA	NA	rKID:334	-0.568558
GSM880539_non-rejecting60.CEL	non-rejecting60	no transplant rejection	kidney transplant	non-rejecting	NA	NA	NA	rKID:335	-0.297521
GSM880539_non-rejecting60.CEL	non-rejecting60	no transplant rejection	kidney transplant	non-rejecting	NA	NA	NA	rKID:336	-0.0352506
GSM880539_non-rejecting60.CEL	non-rejecting60	no transplant rejection	kidney transplant	non-rejecting	NA	NA	NA	rKID:337	-0.612393
GSM880539_non-rejecting60.CEL	non-rejecting60	no transplant rejection	kidney transplant	non-rejecting	NA	NA	NA	rKID:338	-1.07364
GSM880539_non-rejecting60.CEL	non-rejecting60	no transplant rejection	kidney transplant	non-rejecting	NA	NA	NA	rKID:339	0.981567
GSM880539_non-rejecting60.CEL	non-rejecting60	no transplant rejection	kidney transplant	non-rejecting	NA	NA	NA	rKID:340	0.578448
GSM880539_non-rejecting60.CEL	non-rejecting60	no transplant rejection	kidney transplant	non-rejecting	NA	NA	NA	rKID:341	0.588168
GSM880539_non-rejecting60.CEL	non-rejecting60	no transplant rejection	kidney transplant	non-rejecting	NA	NA	NA	rKID:342	-0.864453
GSM880539_non-rejecting60.CEL	non-rejecting60	no transplant rejection	kidney transplant	non-rejecting	NA	NA	NA	rKID:343	-1.11886
GSM880539_non-rejecting60.CEL	non-rejecting60	no transplant rejection	kidney transplant	non-rejecting	NA	NA	NA	rKID:344	-0.50627
GSM880539_non-rejecting60.CEL	non-rejecting60	no transplant rejection	kidney transplant	non-rejecting	NA	NA	NA	rKID:345	0.238251
GSM880539_non-rejecting60.CEL	non-rejecting60	no transplant rejection	kidney transplant	non-rejecting	NA	NA	NA	rKID:346	0.221978
GSM880539_non-rejecting60.CEL	non-rejecting60	no transplant rejection	kidney transplant	non-rejecting	NA	NA	NA	rKID:347	-0.355938
GSM880539_non-rejecting60.CEL	non-rejecting60	no transplant rejection	kidney transplant	non-rejecting	NA	NA	NA	rKID:348	1.39086
GSM880539_non-rejecting60.CEL	non-rejecting60	no transplant rejection	kidney transplant	non-rejecting	NA	NA	NA	rKID:349	-0.736032
GSM880539_non-rejecting60.CEL	non-rejecting60	no transplant rejection	kidney transplant	non-rejecting	NA	NA	NA	rKID:351	1.72893
GSM880539_non-rejecting60.CEL	non-rejecting60	no transplant rejection	kidney transplant	non-rejecting	NA	NA	NA	rKID:352	0.588681
GSM880539_non-rejecting60.CEL	non-rejecting60	no transplant rejection	kidney transplant	non-rejecting	NA	NA	NA	rKID:353	-0.527564
GSM880539_non-rejecting60.CEL	non-rejecting60	no transplant rejection	kidney transplant	non-rejecting	NA	NA	NA	rKID:354	-0.959405
GSM880539_non-rejecting60.CEL	non-rejecting60	no transplant rejection	kidney transplant	non-rejecting	NA	NA	NA	rKID:355	0.0197631
GSM880539_non-rejecting60.CEL	non-rejecting60	no transplant rejection	kidney transplant	non-rejecting	NA	NA	NA	rKID:356	-0.381972
GSM880539_non-rejecting60.CEL	non-rejecting60	no transplant rejection	kidney transplant	non-rejecting	NA	NA	NA	rKID:357	0.281291
GSM880539_non-rejecting60.CEL	non-rejecting60	no transplant rejection	kidney transplant	non-rejecting	NA	NA	NA	rKID:358	0.889736
GSM880539_non-rejecting60.CEL	non-rejecting60	no transplant rejection	kidney transplant	non-rejecting	NA	NA	NA	rKID:359	0.267289
GSM880539_non-rejecting60.CEL	non-rejecting60	no transplant rejection	kidney transplant	non-rejecting	NA	NA	NA	rKID:360	0.571569
GSM880539_non-rejecting60.CEL	non-rejecting60	no transplant rejection	kidney transplant	non-rejecting	NA	NA	NA	rKID:361	0.0619668
GSM880539_non-rejecting60.CEL	non-rejecting60	no transplant rejection	kidney transplant	non-rejecting	NA	NA	NA	rKID:362	-0.759617
GSM880539_non-rejecting60.CEL	non-rejecting60	no transplant rejection	kidney transplant	non-rejecting	NA	NA	NA	rKID:363	-0.42775
GSM880539_non-rejecting60.CEL	non-rejecting60	no transplant rejection	kidney transplant	non-rejecting	NA	NA	NA	rKID:364	1.09379
GSM880539_non-rejecting60.CEL	non-rejecting60	no transplant rejection	kidney transplant	non-rejecting	NA	NA	NA	rKID:365	-0.487687
GSM880539_non-rejecting60.CEL	non-rejecting60	no transplant rejection	kidney transplant	non-rejecting	NA	NA	NA	rKID:366	0.261764
GSM880539_non-rejecting60.CEL	non-rejecting60	no transplant rejection	kidney transplant	non-rejecting	NA	NA	NA	rKID:367	-1.28888
GSM880539_non-rejecting60.CEL	non-rejecting60	no transplant rejection	kidney transplant	non-rejecting	NA	NA	NA	rKID:368	-0.906053
GSM880539_non-rejecting60.CEL	non-rejecting60	no transplant rejection	kidney transplant	non-rejecting	NA	NA	NA	rKID:369	0.0328019
GSM880539_non-rejecting60.CEL	non-rejecting60	no transplant rejection	kidney transplant	non-rejecting	NA	NA	NA	rKID:370	-0.0268112
GSM880539_non-rejecting60.CEL	non-rejecting60	no transplant rejection	kidney transplant	non-rejecting	NA	NA	NA	rKID:371	1.21033
GSM880539_non-rejecting60.CEL	non-rejecting60	no transplant rejection	kidney transplant	non-rejecting	NA	NA	NA	rKID:372	-2.19594
GSM880539_non-rejecting60.CEL	non-rejecting60	no transplant rejection	kidney transplant	non-rejecting	NA	NA	NA	rKID:373	-0.789741
GSM880539_non-rejecting60.CEL	non-rejecting60	no transplant rejection	kidney transplant	non-rejecting	NA	NA	NA	rKID:374	-0.0227105
GSM880539_non-rejecting60.CEL	non-rejecting60	no transplant rejection	kidney transplant	non-rejecting	NA	NA	NA	rKID:375	0.414932
GSM880539_non-rejecting60.CEL	non-rejecting60	no transplant rejection	kidney transplant	non-rejecting	NA	NA	NA	rKID:376	0.00785702
GSM880539_non-rejecting60.CEL	non-rejecting60	no transplant rejection	kidney transplant	non-rejecting	NA	NA	NA	rKID:377	1.56289
GSM880539_non-rejecting60.CEL	non-rejecting60	no transplant rejection	kidney transplant	non-rejecting	NA	NA	NA	rKID:378	0.373884
GSM880539_non-rejecting60.CEL	non-rejecting60	no transplant rejection	kidney transplant	non-rejecting	NA	NA	NA	rKID:379	0.934797
GSM880539_non-rejecting60.CEL	non-rejecting60	no transplant rejection	kidney transplant	non-rejecting	NA	NA	NA	rKID:380	0.311259
GSM880539_non-rejecting60.CEL	non-rejecting60	no transplant rejection	kidney transplant	non-rejecting	NA	NA	NA	rKID:381	-0.17016
GSM880539_non-rejecting60.CEL	non-rejecting60	no transplant rejection	kidney transplant	non-rejecting	NA	NA	NA	rKID:382	0
GSM880539_non-rejecting60.CEL	non-rejecting60	no transplant rejection	kidney transplant	non-rejecting	NA	NA	NA	rKID:383	-0.508555
GSM880539_non-rejecting60.CEL	non-rejecting60	no transplant rejection	kidney transplant	non-rejecting	NA	NA	NA	rKID:384	0.296529
GSM880539_non-rejecting60.CEL	non-rejecting60	no transplant rejection	kidney transplant	non-rejecting	NA	NA	NA	rKID:385	1.43129
GSM880539_non-rejecting60.CEL	non-rejecting60	no transplant rejection	kidney transplant	non-rejecting	NA	NA	NA	rKID:386	-0.503391
GSM880539_non-rejecting60.CEL	non-rejecting60	no transplant rejection	kidney transplant	non-rejecting	NA	NA	NA	rKID:387	0.532581
GSM880539_non-rejecting60.CEL	non-rejecting60	no transplant rejection	kidney transplant	non-rejecting	NA	NA	NA	rKID:388	-0.020229
GSM880539_non-rejecting60.CEL	non-rejecting60	no transplant rejection	kidney transplant	non-rejecting	NA	NA	NA	rKID:389	0.849002
GSM880539_non-rejecting60.CEL	non-rejecting60	no transplant rejection	kidney transplant	non-rejecting	NA	NA	NA	rKID:390	1.3096
GSM880539_non-rejecting60.CEL	non-rejecting60	no transplant rejection	kidney transplant	non-rejecting	NA	NA	NA	rKID:391	-0.497359
GSM880539_non-rejecting60.CEL	non-rejecting60	no transplant rejection	kidney transplant	non-rejecting	NA	NA	NA	rKID:392	0.025049
GSM880539_non-rejecting60.CEL	non-rejecting60	no transplant rejection	kidney transplant	non-rejecting	NA	NA	NA	rKID:393	-1.71497
GSM880539_non-rejecting60.CEL	non-rejecting60	no transplant rejection	kidney transplant	non-rejecting	NA	NA	NA	rKID:394	-0.103618
GSM880539_non-rejecting60.CEL	non-rejecting60	no transplant rejection	kidney transplant	non-rejecting	NA	NA	NA	rKID:395	1.08098
GSM880539_non-rejecting60.CEL	non-rejecting60	no transplant rejection	kidney transplant	non-rejecting	NA	NA	NA	rKID:396	-0.0435368
GSM880539_non-rejecting60.CEL	non-rejecting60	no transplant rejection	kidney transplant	non-rejecting	NA	NA	NA	rKID:397	-0.380152
GSM880539_non-rejecting60.CEL	non-rejecting60	no transplant rejection	kidney transplant	non-rejecting	NA	NA	NA	rKID:398	0.256472
GSM880539_non-rejecting60.CEL	non-rejecting60	no transplant rejection	kidney transplant	non-rejecting	NA	NA	NA	rKID:399	-2.94552
GSM880540_non-rejecting265.CEL	non-rejecting265	no transplant rejection	kidney transplant	non-rejecting	NA	NA	NA	rKID:1	0.436414
GSM880540_non-rejecting265.CEL	non-rejecting265	no transplant rejection	kidney transplant	non-rejecting	NA	NA	NA	rKID:2m	0.258679
GSM880540_non-rejecting265.CEL	non-rejecting265	no transplant rejection	kidney transplant	non-rejecting	NA	NA	NA	rKID:3m	0.394688
GSM880540_non-rejecting265.CEL	non-rejecting265	no transplant rejection	kidney transplant	non-rejecting	NA	NA	NA	rKID:5m	0.355788
GSM880540_non-rejecting265.CEL	non-rejecting265	no transplant rejection	kidney transplant	non-rejecting	NA	NA	NA	rKID:6m	0.666559
GSM880540_non-rejecting265.CEL	non-rejecting265	no transplant rejection	kidney transplant	non-rejecting	NA	NA	NA	rKID:7m	0.249082
GSM880540_non-rejecting265.CEL	non-rejecting265	no transplant rejection	kidney transplant	non-rejecting	NA	NA	NA	rKID:8m	0.150635
GSM880540_non-rejecting265.CEL	non-rejecting265	no transplant rejection	kidney transplant	non-rejecting	NA	NA	NA	rKID:9m	0.151287
GSM880540_non-rejecting265.CEL	non-rejecting265	no transplant rejection	kidney transplant	non-rejecting	NA	NA	NA	rKID:10m	0.575418
GSM880540_non-rejecting265.CEL	non-rejecting265	no transplant rejection	kidney transplant	non-rejecting	NA	NA	NA	rKID:12m	0.305345
GSM880540_non-rejecting265.CEL	non-rejecting265	no transplant rejection	kidney transplant	non-rejecting	NA	NA	NA	rKID:13	0.676157
GSM880540_non-rejecting265.CEL	non-rejecting265	no transplant rejection	kidney transplant	non-rejecting	NA	NA	NA	rKID:14m	0.74868
GSM880540_non-rejecting265.CEL	non-rejecting265	no transplant rejection	kidney transplant	non-rejecting	NA	NA	NA	rKID:15	0.112598
GSM880540_non-rejecting265.CEL	non-rejecting265	no transplant rejection	kidney transplant	non-rejecting	NA	NA	NA	rKID:16m	0.375604
GSM880540_non-rejecting265.CEL	non-rejecting265	no transplant rejection	kidney transplant	non-rejecting	NA	NA	NA	rKID:18m	-0.050375
GSM880540_non-rejecting265.CEL	non-rejecting265	no transplant rejection	kidney transplant	non-rejecting	NA	NA	NA	rKID:19	-0.153271
GSM880540_non-rejecting265.CEL	non-rejecting265	no transplant rejection	kidney transplant	non-rejecting	NA	NA	NA	rKID:21	0.168948
GSM880540_non-rejecting265.CEL	non-rejecting265	no transplant rejection	kidney transplant	non-rejecting	NA	NA	NA	rKID:22	0.365212
GSM880540_non-rejecting265.CEL	non-rejecting265	no transplant rejection	kidney transplant	non-rejecting	NA	NA	NA	rKID:23m	0.104916
GSM880540_non-rejecting265.CEL	non-rejecting265	no transplant rejection	kidney transplant	non-rejecting	NA	NA	NA	rKID:25m	0.123715
GSM880540_non-rejecting265.CEL	non-rejecting265	no transplant rejection	kidney transplant	non-rejecting	NA	NA	NA	rKID:26m	0.912022
GSM880540_non-rejecting265.CEL	non-rejecting265	no transplant rejection	kidney transplant	non-rejecting	NA	NA	NA	rKID:28m	1.36712
GSM880540_non-rejecting265.CEL	non-rejecting265	no transplant rejection	kidney transplant	non-rejecting	NA	NA	NA	rKID:29	-2.39645
GSM880540_non-rejecting265.CEL	non-rejecting265	no transplant rejection	kidney transplant	non-rejecting	NA	NA	NA	rKID:30m	0.280896
GSM880540_non-rejecting265.CEL	non-rejecting265	no transplant rejection	kidney transplant	non-rejecting	NA	NA	NA	rKID:31m	0.555071
GSM880540_non-rejecting265.CEL	non-rejecting265	no transplant rejection	kidney transplant	non-rejecting	NA	NA	NA	rKID:32m	-0.897448
GSM880540_non-rejecting265.CEL	non-rejecting265	no transplant rejection	kidney transplant	non-rejecting	NA	NA	NA	rKID:33	-0.30063
GSM880540_non-rejecting265.CEL	non-rejecting265	no transplant rejection	kidney transplant	non-rejecting	NA	NA	NA	rKID:34m	-1.84005
GSM880540_non-rejecting265.CEL	non-rejecting265	no transplant rejection	kidney transplant	non-rejecting	NA	NA	NA	rKID:35m	0.871807
GSM880540_non-rejecting265.CEL	non-rejecting265	no transplant rejection	kidney transplant	non-rejecting	NA	NA	NA	rKID:36m	-1.52628
GSM880540_non-rejecting265.CEL	non-rejecting265	no transplant rejection	kidney transplant	non-rejecting	NA	NA	NA	rKID:37m	1.46682
GSM880540_non-rejecting265.CEL	non-rejecting265	no transplant rejection	kidney transplant	non-rejecting	NA	NA	NA	rKID:38m	1.33759
GSM880540_non-rejecting265.CEL	non-rejecting265	no transplant rejection	kidney transplant	non-rejecting	NA	NA	NA	rKID:39m	1.4919
GSM880540_non-rejecting265.CEL	non-rejecting265	no transplant rejection	kidney transplant	non-rejecting	NA	NA	NA	rKID:40m	-2.99885
GSM880540_non-rejecting265.CEL	non-rejecting265	no transplant rejection	kidney transplant	non-rejecting	NA	NA	NA	rKID:41m	0.100846
GSM880540_non-rejecting265.CEL	non-rejecting265	no transplant rejection	kidney transplant	non-rejecting	NA	NA	NA	rKID:42m	-0.473432
GSM880540_non-rejecting265.CEL	non-rejecting265	no transplant rejection	kidney transplant	non-rejecting	NA	NA	NA	rKID:43m	1.40382
GSM880540_non-rejecting265.CEL	non-rejecting265	no transplant rejection	kidney transplant	non-rejecting	NA	NA	NA	rKID:44	0.150379
GSM880540_non-rejecting265.CEL	non-rejecting265	no transplant rejection	kidney transplant	non-rejecting	NA	NA	NA	rKID:45m	0.167698
GSM880540_non-rejecting265.CEL	non-rejecting265	no transplant rejection	kidney transplant	non-rejecting	NA	NA	NA	rKID:46	0.592836
GSM880540_non-rejecting265.CEL	non-rejecting265	no transplant rejection	kidney transplant	non-rejecting	NA	NA	NA	rKID:51m	0.822766
GSM880540_non-rejecting265.CEL	non-rejecting265	no transplant rejection	kidney transplant	non-rejecting	NA	NA	NA	rKID:53	1.01903
GSM880540_non-rejecting265.CEL	non-rejecting265	no transplant rejection	kidney transplant	non-rejecting	NA	NA	NA	rKID:54	0.454172
GSM880540_non-rejecting265.CEL	non-rejecting265	no transplant rejection	kidney transplant	non-rejecting	NA	NA	NA	rKID:55	-0.00349529
GSM880540_non-rejecting265.CEL	non-rejecting265	no transplant rejection	kidney transplant	non-rejecting	NA	NA	NA	rKID:56	-0.08492
GSM880540_non-rejecting265.CEL	non-rejecting265	no transplant rejection	kidney transplant	non-rejecting	NA	NA	NA	rKID:57m	-0.365519
GSM880540_non-rejecting265.CEL	non-rejecting265	no transplant rejection	kidney transplant	non-rejecting	NA	NA	NA	rKID:58m	0.915321
GSM880540_non-rejecting265.CEL	non-rejecting265	no transplant rejection	kidney transplant	non-rejecting	NA	NA	NA	rKID:59m	0.935563
GSM880540_non-rejecting265.CEL	non-rejecting265	no transplant rejection	kidney transplant	non-rejecting	NA	NA	NA	rKID:62	1.95113
GSM880540_non-rejecting265.CEL	non-rejecting265	no transplant rejection	kidney transplant	non-rejecting	NA	NA	NA	rKID:63m	-0.0156476
GSM880540_non-rejecting265.CEL	non-rejecting265	no transplant rejection	kidney transplant	non-rejecting	NA	NA	NA	rKID:64m	-1.85001
GSM880540_non-rejecting265.CEL	non-rejecting265	no transplant rejection	kidney transplant	non-rejecting	NA	NA	NA	rKID:65	-0.3981
GSM880540_non-rejecting265.CEL	non-rejecting265	no transplant rejection	kidney transplant	non-rejecting	NA	NA	NA	rKID:67	1.72163
GSM880540_non-rejecting265.CEL	non-rejecting265	no transplant rejection	kidney transplant	non-rejecting	NA	NA	NA	rKID:68m	0.503345
GSM880540_non-rejecting265.CEL	non-rejecting265	no transplant rejection	kidney transplant	non-rejecting	NA	NA	NA	rKID:69	0.548871
GSM880540_non-rejecting265.CEL	non-rejecting265	no transplant rejection	kidney transplant	non-rejecting	NA	NA	NA	rKID:70	0.373411
GSM880540_non-rejecting265.CEL	non-rejecting265	no transplant rejection	kidney transplant	non-rejecting	NA	NA	NA	rKID:71	0.347929
GSM880540_non-rejecting265.CEL	non-rejecting265	no transplant rejection	kidney transplant	non-rejecting	NA	NA	NA	rKID:72m	0.432766
GSM880540_non-rejecting265.CEL	non-rejecting265	no transplant rejection	kidney transplant	non-rejecting	NA	NA	NA	rKID:73	-0.610089
GSM880540_non-rejecting265.CEL	non-rejecting265	no transplant rejection	kidney transplant	non-rejecting	NA	NA	NA	rKID:74	0.412868
GSM880540_non-rejecting265.CEL	non-rejecting265	no transplant rejection	kidney transplant	non-rejecting	NA	NA	NA	rKID:76	0.350518
GSM880540_non-rejecting265.CEL	non-rejecting265	no transplant rejection	kidney transplant	non-rejecting	NA	NA	NA	rKID:77	-3.05018
GSM880540_non-rejecting265.CEL	non-rejecting265	no transplant rejection	kidney transplant	non-rejecting	NA	NA	NA	rKID:78	0.535917
GSM880540_non-rejecting265.CEL	non-rejecting265	no transplant rejection	kidney transplant	non-rejecting	NA	NA	NA	rKID:80	0.950021
GSM880540_non-rejecting265.CEL	non-rejecting265	no transplant rejection	kidney transplant	non-rejecting	NA	NA	NA	rKID:81	0.890604
GSM880540_non-rejecting265.CEL	non-rejecting265	no transplant rejection	kidney transplant	non-rejecting	NA	NA	NA	rKID:83	1.21677
GSM880540_non-rejecting265.CEL	non-rejecting265	no transplant rejection	kidney transplant	non-rejecting	NA	NA	NA	rKID:85	-1.51906
GSM880540_non-rejecting265.CEL	non-rejecting265	no transplant rejection	kidney transplant	non-rejecting	NA	NA	NA	rKID:86	-0.655046
GSM880540_non-rejecting265.CEL	non-rejecting265	no transplant rejection	kidney transplant	non-rejecting	NA	NA	NA	rKID:87	1.22501
GSM880540_non-rejecting265.CEL	non-rejecting265	no transplant rejection	kidney transplant	non-rejecting	NA	NA	NA	rKID:89	0.492706
GSM880540_non-rejecting265.CEL	non-rejecting265	no transplant rejection	kidney transplant	non-rejecting	NA	NA	NA	rKID:90	1.58454
GSM880540_non-rejecting265.CEL	non-rejecting265	no transplant rejection	kidney transplant	non-rejecting	NA	NA	NA	rKID:91	0.543711
GSM880540_non-rejecting265.CEL	non-rejecting265	no transplant rejection	kidney transplant	non-rejecting	NA	NA	NA	rKID:92	1.29904
GSM880540_non-rejecting265.CEL	non-rejecting265	no transplant rejection	kidney transplant	non-rejecting	NA	NA	NA	rKID:93	0.578325
GSM880540_non-rejecting265.CEL	non-rejecting265	no transplant rejection	kidney transplant	non-rejecting	NA	NA	NA	rKID:94	-0.0104018
GSM880540_non-rejecting265.CEL	non-rejecting265	no transplant rejection	kidney transplant	non-rejecting	NA	NA	NA	rKID:95	0.313006
GSM880540_non-rejecting265.CEL	non-rejecting265	no transplant rejection	kidney transplant	non-rejecting	NA	NA	NA	rKID:96m	1.52639
GSM880540_non-rejecting265.CEL	non-rejecting265	no transplant rejection	kidney transplant	non-rejecting	NA	NA	NA	rKID:100	1.63998
GSM880540_non-rejecting265.CEL	non-rejecting265	no transplant rejection	kidney transplant	non-rejecting	NA	NA	NA	rKID:102	0.212641
GSM880540_non-rejecting265.CEL	non-rejecting265	no transplant rejection	kidney transplant	non-rejecting	NA	NA	NA	rKID:103	1.89037
GSM880540_non-rejecting265.CEL	non-rejecting265	no transplant rejection	kidney transplant	non-rejecting	NA	NA	NA	rKID:104	0.033742
GSM880540_non-rejecting265.CEL	non-rejecting265	no transplant rejection	kidney transplant	non-rejecting	NA	NA	NA	rKID:105	-0.492245
GSM880540_non-rejecting265.CEL	non-rejecting265	no transplant rejection	kidney transplant	non-rejecting	NA	NA	NA	rKID:106	0.650408
GSM880540_non-rejecting265.CEL	non-rejecting265	no transplant rejection	kidney transplant	non-rejecting	NA	NA	NA	rKID:108	0.076077
GSM880540_non-rejecting265.CEL	non-rejecting265	no transplant rejection	kidney transplant	non-rejecting	NA	NA	NA	rKID:109	-0.0979949
GSM880540_non-rejecting265.CEL	non-rejecting265	no transplant rejection	kidney transplant	non-rejecting	NA	NA	NA	rKID:110	-0.806927
GSM880540_non-rejecting265.CEL	non-rejecting265	no transplant rejection	kidney transplant	non-rejecting	NA	NA	NA	rKID:112	0.233082
GSM880540_non-rejecting265.CEL	non-rejecting265	no transplant rejection	kidney transplant	non-rejecting	NA	NA	NA	rKID:113	0.47722
GSM880540_non-rejecting265.CEL	non-rejecting265	no transplant rejection	kidney transplant	non-rejecting	NA	NA	NA	rKID:114m	1.27899
GSM880540_non-rejecting265.CEL	non-rejecting265	no transplant rejection	kidney transplant	non-rejecting	NA	NA	NA	rKID:115	0.732883
GSM880540_non-rejecting265.CEL	non-rejecting265	no transplant rejection	kidney transplant	non-rejecting	NA	NA	NA	rKID:116	0.229096
GSM880540_non-rejecting265.CEL	non-rejecting265	no transplant rejection	kidney transplant	non-rejecting	NA	NA	NA	rKID:118	-0.931294
GSM880540_non-rejecting265.CEL	non-rejecting265	no transplant rejection	kidney transplant	non-rejecting	NA	NA	NA	rKID:119	0.483496
GSM880540_non-rejecting265.CEL	non-rejecting265	no transplant rejection	kidney transplant	non-rejecting	NA	NA	NA	rKID:120	0.0653454
GSM880540_non-rejecting265.CEL	non-rejecting265	no transplant rejection	kidney transplant	non-rejecting	NA	NA	NA	rKID:121	1.40105
GSM880540_non-rejecting265.CEL	non-rejecting265	no transplant rejection	kidney transplant	non-rejecting	NA	NA	NA	rKID:123	1.11312
GSM880540_non-rejecting265.CEL	non-rejecting265	no transplant rejection	kidney transplant	non-rejecting	NA	NA	NA	rKID:124	-0.450722
GSM880540_non-rejecting265.CEL	non-rejecting265	no transplant rejection	kidney transplant	non-rejecting	NA	NA	NA	rKID:125	-0.229519
GSM880540_non-rejecting265.CEL	non-rejecting265	no transplant rejection	kidney transplant	non-rejecting	NA	NA	NA	rKID:126	0.290978
GSM880540_non-rejecting265.CEL	non-rejecting265	no transplant rejection	kidney transplant	non-rejecting	NA	NA	NA	rKID:127	-0.217842
GSM880540_non-rejecting265.CEL	non-rejecting265	no transplant rejection	kidney transplant	non-rejecting	NA	NA	NA	rKID:128	0.617088
GSM880540_non-rejecting265.CEL	non-rejecting265	no transplant rejection	kidney transplant	non-rejecting	NA	NA	NA	rKID:130m	-0.155349
GSM880540_non-rejecting265.CEL	non-rejecting265	no transplant rejection	kidney transplant	non-rejecting	NA	NA	NA	rKID:132	-1.31157
GSM880540_non-rejecting265.CEL	non-rejecting265	no transplant rejection	kidney transplant	non-rejecting	NA	NA	NA	rKID:133	0.566721
GSM880540_non-rejecting265.CEL	non-rejecting265	no transplant rejection	kidney transplant	non-rejecting	NA	NA	NA	rKID:134	0.995286
GSM880540_non-rejecting265.CEL	non-rejecting265	no transplant rejection	kidney transplant	non-rejecting	NA	NA	NA	rKID:135	0.257973
GSM880540_non-rejecting265.CEL	non-rejecting265	no transplant rejection	kidney transplant	non-rejecting	NA	NA	NA	rKID:136	0.028242
GSM880540_non-rejecting265.CEL	non-rejecting265	no transplant rejection	kidney transplant	non-rejecting	NA	NA	NA	rKID:137m	-1.25376
GSM880540_non-rejecting265.CEL	non-rejecting265	no transplant rejection	kidney transplant	non-rejecting	NA	NA	NA	rKID:138	-0.070448
GSM880540_non-rejecting265.CEL	non-rejecting265	no transplant rejection	kidney transplant	non-rejecting	NA	NA	NA	rKID:139	0.00427139
GSM880540_non-rejecting265.CEL	non-rejecting265	no transplant rejection	kidney transplant	non-rejecting	NA	NA	NA	rKID:140	-0.10995
GSM880540_non-rejecting265.CEL	non-rejecting265	no transplant rejection	kidney transplant	non-rejecting	NA	NA	NA	rKID:142m	1.03721
GSM880540_non-rejecting265.CEL	non-rejecting265	no transplant rejection	kidney transplant	non-rejecting	NA	NA	NA	rKID:143	0.988848
GSM880540_non-rejecting265.CEL	non-rejecting265	no transplant rejection	kidney transplant	non-rejecting	NA	NA	NA	rKID:144	-0.354502
GSM880540_non-rejecting265.CEL	non-rejecting265	no transplant rejection	kidney transplant	non-rejecting	NA	NA	NA	rKID:145	0.417718
GSM880540_non-rejecting265.CEL	non-rejecting265	no transplant rejection	kidney transplant	non-rejecting	NA	NA	NA	rKID:146m	0.034597
GSM880540_non-rejecting265.CEL	non-rejecting265	no transplant rejection	kidney transplant	non-rejecting	NA	NA	NA	rKID:147	-0.953985
GSM880540_non-rejecting265.CEL	non-rejecting265	no transplant rejection	kidney transplant	non-rejecting	NA	NA	NA	rKID:148	-1.25333
GSM880540_non-rejecting265.CEL	non-rejecting265	no transplant rejection	kidney transplant	non-rejecting	NA	NA	NA	rKID:149	0.877995
GSM880540_non-rejecting265.CEL	non-rejecting265	no transplant rejection	kidney transplant	non-rejecting	NA	NA	NA	rKID:151	-1.07266
GSM880540_non-rejecting265.CEL	non-rejecting265	no transplant rejection	kidney transplant	non-rejecting	NA	NA	NA	rKID:152	-0.716422
GSM880540_non-rejecting265.CEL	non-rejecting265	no transplant rejection	kidney transplant	non-rejecting	NA	NA	NA	rKID:153	-1.67233
GSM880540_non-rejecting265.CEL	non-rejecting265	no transplant rejection	kidney transplant	non-rejecting	NA	NA	NA	rKID:154	1.43959
GSM880540_non-rejecting265.CEL	non-rejecting265	no transplant rejection	kidney transplant	non-rejecting	NA	NA	NA	rKID:155	-4.68588
GSM880540_non-rejecting265.CEL	non-rejecting265	no transplant rejection	kidney transplant	non-rejecting	NA	NA	NA	rKID:156	0.729289
GSM880540_non-rejecting265.CEL	non-rejecting265	no transplant rejection	kidney transplant	non-rejecting	NA	NA	NA	rKID:157	1.49789
GSM880540_non-rejecting265.CEL	non-rejecting265	no transplant rejection	kidney transplant	non-rejecting	NA	NA	NA	rKID:158	0.387754
GSM880540_non-rejecting265.CEL	non-rejecting265	no transplant rejection	kidney transplant	non-rejecting	NA	NA	NA	rKID:159	-2.34188
GSM880540_non-rejecting265.CEL	non-rejecting265	no transplant rejection	kidney transplant	non-rejecting	NA	NA	NA	rKID:160	0.0476144
GSM880540_non-rejecting265.CEL	non-rejecting265	no transplant rejection	kidney transplant	non-rejecting	NA	NA	NA	rKID:161	-0.933676
GSM880540_non-rejecting265.CEL	non-rejecting265	no transplant rejection	kidney transplant	non-rejecting	NA	NA	NA	rKID:164	-2.43552
GSM880540_non-rejecting265.CEL	non-rejecting265	no transplant rejection	kidney transplant	non-rejecting	NA	NA	NA	rKID:165	-0.291913
GSM880540_non-rejecting265.CEL	non-rejecting265	no transplant rejection	kidney transplant	non-rejecting	NA	NA	NA	rKID:166	-1.26412
GSM880540_non-rejecting265.CEL	non-rejecting265	no transplant rejection	kidney transplant	non-rejecting	NA	NA	NA	rKID:167	-0.908745
GSM880540_non-rejecting265.CEL	non-rejecting265	no transplant rejection	kidney transplant	non-rejecting	NA	NA	NA	rKID:168	0.102468
GSM880540_non-rejecting265.CEL	non-rejecting265	no transplant rejection	kidney transplant	non-rejecting	NA	NA	NA	rKID:169	0.387292
GSM880540_non-rejecting265.CEL	non-rejecting265	no transplant rejection	kidney transplant	non-rejecting	NA	NA	NA	rKID:170	0.142559
GSM880540_non-rejecting265.CEL	non-rejecting265	no transplant rejection	kidney transplant	non-rejecting	NA	NA	NA	rKID:171	0.150458
GSM880540_non-rejecting265.CEL	non-rejecting265	no transplant rejection	kidney transplant	non-rejecting	NA	NA	NA	rKID:172	-0.251634
GSM880540_non-rejecting265.CEL	non-rejecting265	no transplant rejection	kidney transplant	non-rejecting	NA	NA	NA	rKID:173	1.53179
GSM880540_non-rejecting265.CEL	non-rejecting265	no transplant rejection	kidney transplant	non-rejecting	NA	NA	NA	rKID:175	1.42797
GSM880540_non-rejecting265.CEL	non-rejecting265	no transplant rejection	kidney transplant	non-rejecting	NA	NA	NA	rKID:176	-1.34255
GSM880540_non-rejecting265.CEL	non-rejecting265	no transplant rejection	kidney transplant	non-rejecting	NA	NA	NA	rKID:177	-3.7868
GSM880540_non-rejecting265.CEL	non-rejecting265	no transplant rejection	kidney transplant	non-rejecting	NA	NA	NA	rKID:178	0.38867
GSM880540_non-rejecting265.CEL	non-rejecting265	no transplant rejection	kidney transplant	non-rejecting	NA	NA	NA	rKID:179	-0.449206
GSM880540_non-rejecting265.CEL	non-rejecting265	no transplant rejection	kidney transplant	non-rejecting	NA	NA	NA	rKID:180	1.72282
GSM880540_non-rejecting265.CEL	non-rejecting265	no transplant rejection	kidney transplant	non-rejecting	NA	NA	NA	rKID:181	-1.41024
GSM880540_non-rejecting265.CEL	non-rejecting265	no transplant rejection	kidney transplant	non-rejecting	NA	NA	NA	rKID:182	0.0580298
GSM880540_non-rejecting265.CEL	non-rejecting265	no transplant rejection	kidney transplant	non-rejecting	NA	NA	NA	rKID:183	-2.67078
GSM880540_non-rejecting265.CEL	non-rejecting265	no transplant rejection	kidney transplant	non-rejecting	NA	NA	NA	rKID:184	1.99251
GSM880540_non-rejecting265.CEL	non-rejecting265	no transplant rejection	kidney transplant	non-rejecting	NA	NA	NA	rKID:185	1.97135
GSM880540_non-rejecting265.CEL	non-rejecting265	no transplant rejection	kidney transplant	non-rejecting	NA	NA	NA	rKID:186	0.15699
GSM880540_non-rejecting265.CEL	non-rejecting265	no transplant rejection	kidney transplant	non-rejecting	NA	NA	NA	rKID:187	-0.786592
GSM880540_non-rejecting265.CEL	non-rejecting265	no transplant rejection	kidney transplant	non-rejecting	NA	NA	NA	rKID:188	0.19459
GSM880540_non-rejecting265.CEL	non-rejecting265	no transplant rejection	kidney transplant	non-rejecting	NA	NA	NA	rKID:189	1.65269
GSM880540_non-rejecting265.CEL	non-rejecting265	no transplant rejection	kidney transplant	non-rejecting	NA	NA	NA	rKID:190m	1.41724
GSM880540_non-rejecting265.CEL	non-rejecting265	no transplant rejection	kidney transplant	non-rejecting	NA	NA	NA	rKID:191	-3.1051
GSM880540_non-rejecting265.CEL	non-rejecting265	no transplant rejection	kidney transplant	non-rejecting	NA	NA	NA	rKID:193	-1.51756
GSM880540_non-rejecting265.CEL	non-rejecting265	no transplant rejection	kidney transplant	non-rejecting	NA	NA	NA	rKID:194	1.74101
GSM880540_non-rejecting265.CEL	non-rejecting265	no transplant rejection	kidney transplant	non-rejecting	NA	NA	NA	rKID:195	0.687729
GSM880540_non-rejecting265.CEL	non-rejecting265	no transplant rejection	kidney transplant	non-rejecting	NA	NA	NA	rKID:196	-1.13151
GSM880540_non-rejecting265.CEL	non-rejecting265	no transplant rejection	kidney transplant	non-rejecting	NA	NA	NA	rKID:197	0.175056
GSM880540_non-rejecting265.CEL	non-rejecting265	no transplant rejection	kidney transplant	non-rejecting	NA	NA	NA	rKID:198	-1.09053
GSM880540_non-rejecting265.CEL	non-rejecting265	no transplant rejection	kidney transplant	non-rejecting	NA	NA	NA	rKID:199	-0.408344
GSM880540_non-rejecting265.CEL	non-rejecting265	no transplant rejection	kidney transplant	non-rejecting	NA	NA	NA	rKID:201	0.868718
GSM880540_non-rejecting265.CEL	non-rejecting265	no transplant rejection	kidney transplant	non-rejecting	NA	NA	NA	rKID:202	-0.949499
GSM880540_non-rejecting265.CEL	non-rejecting265	no transplant rejection	kidney transplant	non-rejecting	NA	NA	NA	rKID:203	1.72028
GSM880540_non-rejecting265.CEL	non-rejecting265	no transplant rejection	kidney transplant	non-rejecting	NA	NA	NA	rKID:205	0.997631
GSM880540_non-rejecting265.CEL	non-rejecting265	no transplant rejection	kidney transplant	non-rejecting	NA	NA	NA	rKID:206	0.012371
GSM880540_non-rejecting265.CEL	non-rejecting265	no transplant rejection	kidney transplant	non-rejecting	NA	NA	NA	rKID:208	1.36451
GSM880540_non-rejecting265.CEL	non-rejecting265	no transplant rejection	kidney transplant	non-rejecting	NA	NA	NA	rKID:209	-0.0930125
GSM880540_non-rejecting265.CEL	non-rejecting265	no transplant rejection	kidney transplant	non-rejecting	NA	NA	NA	rKID:211	0.225318
GSM880540_non-rejecting265.CEL	non-rejecting265	no transplant rejection	kidney transplant	non-rejecting	NA	NA	NA	rKID:212m	0.436422
GSM880540_non-rejecting265.CEL	non-rejecting265	no transplant rejection	kidney transplant	non-rejecting	NA	NA	NA	rKID:213	0.711645
GSM880540_non-rejecting265.CEL	non-rejecting265	no transplant rejection	kidney transplant	non-rejecting	NA	NA	NA	rKID:214	1.89075
GSM880540_non-rejecting265.CEL	non-rejecting265	no transplant rejection	kidney transplant	non-rejecting	NA	NA	NA	rKID:215	0.665485
GSM880540_non-rejecting265.CEL	non-rejecting265	no transplant rejection	kidney transplant	non-rejecting	NA	NA	NA	rKID:217	-1.38996
GSM880540_non-rejecting265.CEL	non-rejecting265	no transplant rejection	kidney transplant	non-rejecting	NA	NA	NA	rKID:218	0.360263
GSM880540_non-rejecting265.CEL	non-rejecting265	no transplant rejection	kidney transplant	non-rejecting	NA	NA	NA	rKID:219	0.246524
GSM880540_non-rejecting265.CEL	non-rejecting265	no transplant rejection	kidney transplant	non-rejecting	NA	NA	NA	rKID:220	0.846792
GSM880540_non-rejecting265.CEL	non-rejecting265	no transplant rejection	kidney transplant	non-rejecting	NA	NA	NA	rKID:221	0.9119
GSM880540_non-rejecting265.CEL	non-rejecting265	no transplant rejection	kidney transplant	non-rejecting	NA	NA	NA	rKID:222	-3.42814
GSM880540_non-rejecting265.CEL	non-rejecting265	no transplant rejection	kidney transplant	non-rejecting	NA	NA	NA	rKID:224	-1.29466
GSM880540_non-rejecting265.CEL	non-rejecting265	no transplant rejection	kidney transplant	non-rejecting	NA	NA	NA	rKID:225	-0.348859
GSM880540_non-rejecting265.CEL	non-rejecting265	no transplant rejection	kidney transplant	non-rejecting	NA	NA	NA	rKID:226	0.247
GSM880540_non-rejecting265.CEL	non-rejecting265	no transplant rejection	kidney transplant	non-rejecting	NA	NA	NA	rKID:227	-1.75398
GSM880540_non-rejecting265.CEL	non-rejecting265	no transplant rejection	kidney transplant	non-rejecting	NA	NA	NA	rKID:228	0.346969
GSM880540_non-rejecting265.CEL	non-rejecting265	no transplant rejection	kidney transplant	non-rejecting	NA	NA	NA	rKID:229	0.240453
GSM880540_non-rejecting265.CEL	non-rejecting265	no transplant rejection	kidney transplant	non-rejecting	NA	NA	NA	rKID:230	-0.321096
GSM880540_non-rejecting265.CEL	non-rejecting265	no transplant rejection	kidney transplant	non-rejecting	NA	NA	NA	rKID:231	-0.527773
GSM880540_non-rejecting265.CEL	non-rejecting265	no transplant rejection	kidney transplant	non-rejecting	NA	NA	NA	rKID:232	-0.39278
GSM880540_non-rejecting265.CEL	non-rejecting265	no transplant rejection	kidney transplant	non-rejecting	NA	NA	NA	rKID:233	0.176829
GSM880540_non-rejecting265.CEL	non-rejecting265	no transplant rejection	kidney transplant	non-rejecting	NA	NA	NA	rKID:234	0.214353
GSM880540_non-rejecting265.CEL	non-rejecting265	no transplant rejection	kidney transplant	non-rejecting	NA	NA	NA	rKID:235	0.578141
GSM880540_non-rejecting265.CEL	non-rejecting265	no transplant rejection	kidney transplant	non-rejecting	NA	NA	NA	rKID:238	-3.58807
GSM880540_non-rejecting265.CEL	non-rejecting265	no transplant rejection	kidney transplant	non-rejecting	NA	NA	NA	rKID:239	0.0502675
GSM880540_non-rejecting265.CEL	non-rejecting265	no transplant rejection	kidney transplant	non-rejecting	NA	NA	NA	rKID:240	1.94632
GSM880540_non-rejecting265.CEL	non-rejecting265	no transplant rejection	kidney transplant	non-rejecting	NA	NA	NA	rKID:241	0.227869
GSM880540_non-rejecting265.CEL	non-rejecting265	no transplant rejection	kidney transplant	non-rejecting	NA	NA	NA	rKID:242	0.760183
GSM880540_non-rejecting265.CEL	non-rejecting265	no transplant rejection	kidney transplant	non-rejecting	NA	NA	NA	rKID:243	1.43395
GSM880540_non-rejecting265.CEL	non-rejecting265	no transplant rejection	kidney transplant	non-rejecting	NA	NA	NA	rKID:244	1.36759
GSM880540_non-rejecting265.CEL	non-rejecting265	no transplant rejection	kidney transplant	non-rejecting	NA	NA	NA	rKID:245	-1.85511
GSM880540_non-rejecting265.CEL	non-rejecting265	no transplant rejection	kidney transplant	non-rejecting	NA	NA	NA	rKID:247	-1.57312
GSM880540_non-rejecting265.CEL	non-rejecting265	no transplant rejection	kidney transplant	non-rejecting	NA	NA	NA	rKID:249	0.368859
GSM880540_non-rejecting265.CEL	non-rejecting265	no transplant rejection	kidney transplant	non-rejecting	NA	NA	NA	rKID:250	-0.287018
GSM880540_non-rejecting265.CEL	non-rejecting265	no transplant rejection	kidney transplant	non-rejecting	NA	NA	NA	rKID:251	1.60716
GSM880540_non-rejecting265.CEL	non-rejecting265	no transplant rejection	kidney transplant	non-rejecting	NA	NA	NA	rKID:252	2.01488
GSM880540_non-rejecting265.CEL	non-rejecting265	no transplant rejection	kidney transplant	non-rejecting	NA	NA	NA	rKID:253	-0.0392553
GSM880540_non-rejecting265.CEL	non-rejecting265	no transplant rejection	kidney transplant	non-rejecting	NA	NA	NA	rKID:254	0.649766
GSM880540_non-rejecting265.CEL	non-rejecting265	no transplant rejection	kidney transplant	non-rejecting	NA	NA	NA	rKID:255	-2.44449
GSM880540_non-rejecting265.CEL	non-rejecting265	no transplant rejection	kidney transplant	non-rejecting	NA	NA	NA	rKID:257	1.0517
GSM880540_non-rejecting265.CEL	non-rejecting265	no transplant rejection	kidney transplant	non-rejecting	NA	NA	NA	rKID:258	0.527134
GSM880540_non-rejecting265.CEL	non-rejecting265	no transplant rejection	kidney transplant	non-rejecting	NA	NA	NA	rKID:259	0.77336
GSM880540_non-rejecting265.CEL	non-rejecting265	no transplant rejection	kidney transplant	non-rejecting	NA	NA	NA	rKID:260	0.733241
GSM880540_non-rejecting265.CEL	non-rejecting265	no transplant rejection	kidney transplant	non-rejecting	NA	NA	NA	rKID:261	-0.098927
GSM880540_non-rejecting265.CEL	non-rejecting265	no transplant rejection	kidney transplant	non-rejecting	NA	NA	NA	rKID:262	0.155399
GSM880540_non-rejecting265.CEL	non-rejecting265	no transplant rejection	kidney transplant	non-rejecting	NA	NA	NA	rKID:263	0.762166
GSM880540_non-rejecting265.CEL	non-rejecting265	no transplant rejection	kidney transplant	non-rejecting	NA	NA	NA	rKID:264	0.988243
GSM880540_non-rejecting265.CEL	non-rejecting265	no transplant rejection	kidney transplant	non-rejecting	NA	NA	NA	rKID:265	1.39123
GSM880540_non-rejecting265.CEL	non-rejecting265	no transplant rejection	kidney transplant	non-rejecting	NA	NA	NA	rKID:266	0.895812
GSM880540_non-rejecting265.CEL	non-rejecting265	no transplant rejection	kidney transplant	non-rejecting	NA	NA	NA	rKID:267	2.15187
GSM880540_non-rejecting265.CEL	non-rejecting265	no transplant rejection	kidney transplant	non-rejecting	NA	NA	NA	rKID:268	0.325358
GSM880540_non-rejecting265.CEL	non-rejecting265	no transplant rejection	kidney transplant	non-rejecting	NA	NA	NA	rKID:270	-0.182102
GSM880540_non-rejecting265.CEL	non-rejecting265	no transplant rejection	kidney transplant	non-rejecting	NA	NA	NA	rKID:271	-3.28433
GSM880540_non-rejecting265.CEL	non-rejecting265	no transplant rejection	kidney transplant	non-rejecting	NA	NA	NA	rKID:272	1.64453
GSM880540_non-rejecting265.CEL	non-rejecting265	no transplant rejection	kidney transplant	non-rejecting	NA	NA	NA	rKID:273	-0.0833076
GSM880540_non-rejecting265.CEL	non-rejecting265	no transplant rejection	kidney transplant	non-rejecting	NA	NA	NA	rKID:274	0.75048
GSM880540_non-rejecting265.CEL	non-rejecting265	no transplant rejection	kidney transplant	non-rejecting	NA	NA	NA	rKID:275	0.473881
GSM880540_non-rejecting265.CEL	non-rejecting265	no transplant rejection	kidney transplant	non-rejecting	NA	NA	NA	rKID:276	-2.23504
GSM880540_non-rejecting265.CEL	non-rejecting265	no transplant rejection	kidney transplant	non-rejecting	NA	NA	NA	rKID:277	-1.23734
GSM880540_non-rejecting265.CEL	non-rejecting265	no transplant rejection	kidney transplant	non-rejecting	NA	NA	NA	rKID:278	1.68678
GSM880540_non-rejecting265.CEL	non-rejecting265	no transplant rejection	kidney transplant	non-rejecting	NA	NA	NA	rKID:279	1.11962
GSM880540_non-rejecting265.CEL	non-rejecting265	no transplant rejection	kidney transplant	non-rejecting	NA	NA	NA	rKID:280	-1.83482
GSM880540_non-rejecting265.CEL	non-rejecting265	no transplant rejection	kidney transplant	non-rejecting	NA	NA	NA	rKID:281	-0.0644256
GSM880540_non-rejecting265.CEL	non-rejecting265	no transplant rejection	kidney transplant	non-rejecting	NA	NA	NA	rKID:283	-2.04407
GSM880540_non-rejecting265.CEL	non-rejecting265	no transplant rejection	kidney transplant	non-rejecting	NA	NA	NA	rKID:284	-1.92588
GSM880540_non-rejecting265.CEL	non-rejecting265	no transplant rejection	kidney transplant	non-rejecting	NA	NA	NA	rKID:285	1.89539
GSM880540_non-rejecting265.CEL	non-rejecting265	no transplant rejection	kidney transplant	non-rejecting	NA	NA	NA	rKID:286	-0.667444
GSM880540_non-rejecting265.CEL	non-rejecting265	no transplant rejection	kidney transplant	non-rejecting	NA	NA	NA	rKID:287	-1.82053
GSM880540_non-rejecting265.CEL	non-rejecting265	no transplant rejection	kidney transplant	non-rejecting	NA	NA	NA	rKID:288	1.34679
GSM880540_non-rejecting265.CEL	non-rejecting265	no transplant rejection	kidney transplant	non-rejecting	NA	NA	NA	rKID:289	0.850755
GSM880540_non-rejecting265.CEL	non-rejecting265	no transplant rejection	kidney transplant	non-rejecting	NA	NA	NA	rKID:290	0.0508096
GSM880540_non-rejecting265.CEL	non-rejecting265	no transplant rejection	kidney transplant	non-rejecting	NA	NA	NA	rKID:291	0.0180728
GSM880540_non-rejecting265.CEL	non-rejecting265	no transplant rejection	kidney transplant	non-rejecting	NA	NA	NA	rKID:292	0.398152
GSM880540_non-rejecting265.CEL	non-rejecting265	no transplant rejection	kidney transplant	non-rejecting	NA	NA	NA	rKID:294	0.386051
GSM880540_non-rejecting265.CEL	non-rejecting265	no transplant rejection	kidney transplant	non-rejecting	NA	NA	NA	rKID:295	0.863312
GSM880540_non-rejecting265.CEL	non-rejecting265	no transplant rejection	kidney transplant	non-rejecting	NA	NA	NA	rKID:296	1.09433
GSM880540_non-rejecting265.CEL	non-rejecting265	no transplant rejection	kidney transplant	non-rejecting	NA	NA	NA	rKID:297	0.960023
GSM880540_non-rejecting265.CEL	non-rejecting265	no transplant rejection	kidney transplant	non-rejecting	NA	NA	NA	rKID:298	1.16253
GSM880540_non-rejecting265.CEL	non-rejecting265	no transplant rejection	kidney transplant	non-rejecting	NA	NA	NA	rKID:299	0.265812
GSM880540_non-rejecting265.CEL	non-rejecting265	no transplant rejection	kidney transplant	non-rejecting	NA	NA	NA	rKID:300	0.06242
GSM880540_non-rejecting265.CEL	non-rejecting265	no transplant rejection	kidney transplant	non-rejecting	NA	NA	NA	rKID:301	0.807715
GSM880540_non-rejecting265.CEL	non-rejecting265	no transplant rejection	kidney transplant	non-rejecting	NA	NA	NA	rKID:302	-2.40253
GSM880540_non-rejecting265.CEL	non-rejecting265	no transplant rejection	kidney transplant	non-rejecting	NA	NA	NA	rKID:303	-0.885293
GSM880540_non-rejecting265.CEL	non-rejecting265	no transplant rejection	kidney transplant	non-rejecting	NA	NA	NA	rKID:304	0.272776
GSM880540_non-rejecting265.CEL	non-rejecting265	no transplant rejection	kidney transplant	non-rejecting	NA	NA	NA	rKID:305	0.343231
GSM880540_non-rejecting265.CEL	non-rejecting265	no transplant rejection	kidney transplant	non-rejecting	NA	NA	NA	rKID:306	1.37214
GSM880540_non-rejecting265.CEL	non-rejecting265	no transplant rejection	kidney transplant	non-rejecting	NA	NA	NA	rKID:307	0.63953
GSM880540_non-rejecting265.CEL	non-rejecting265	no transplant rejection	kidney transplant	non-rejecting	NA	NA	NA	rKID:308	-2.36306
GSM880540_non-rejecting265.CEL	non-rejecting265	no transplant rejection	kidney transplant	non-rejecting	NA	NA	NA	rKID:309	-0.30504
GSM880540_non-rejecting265.CEL	non-rejecting265	no transplant rejection	kidney transplant	non-rejecting	NA	NA	NA	rKID:310	0.721948
GSM880540_non-rejecting265.CEL	non-rejecting265	no transplant rejection	kidney transplant	non-rejecting	NA	NA	NA	rKID:312	-0.900188
GSM880540_non-rejecting265.CEL	non-rejecting265	no transplant rejection	kidney transplant	non-rejecting	NA	NA	NA	rKID:313	0.839033
GSM880540_non-rejecting265.CEL	non-rejecting265	no transplant rejection	kidney transplant	non-rejecting	NA	NA	NA	rKID:314	0.714524
GSM880540_non-rejecting265.CEL	non-rejecting265	no transplant rejection	kidney transplant	non-rejecting	NA	NA	NA	rKID:315	0.206635
GSM880540_non-rejecting265.CEL	non-rejecting265	no transplant rejection	kidney transplant	non-rejecting	NA	NA	NA	rKID:316	-3.12914
GSM880540_non-rejecting265.CEL	non-rejecting265	no transplant rejection	kidney transplant	non-rejecting	NA	NA	NA	rKID:317	0.287219
GSM880540_non-rejecting265.CEL	non-rejecting265	no transplant rejection	kidney transplant	non-rejecting	NA	NA	NA	rKID:319	1.76639
GSM880540_non-rejecting265.CEL	non-rejecting265	no transplant rejection	kidney transplant	non-rejecting	NA	NA	NA	rKID:320	1.3687
GSM880540_non-rejecting265.CEL	non-rejecting265	no transplant rejection	kidney transplant	non-rejecting	NA	NA	NA	rKID:321	-0.552163
GSM880540_non-rejecting265.CEL	non-rejecting265	no transplant rejection	kidney transplant	non-rejecting	NA	NA	NA	rKID:322	0.7856
GSM880540_non-rejecting265.CEL	non-rejecting265	no transplant rejection	kidney transplant	non-rejecting	NA	NA	NA	rKID:323	1.20747
GSM880540_non-rejecting265.CEL	non-rejecting265	no transplant rejection	kidney transplant	non-rejecting	NA	NA	NA	rKID:324	0.0909468
GSM880540_non-rejecting265.CEL	non-rejecting265	no transplant rejection	kidney transplant	non-rejecting	NA	NA	NA	rKID:325	0.015695
GSM880540_non-rejecting265.CEL	non-rejecting265	no transplant rejection	kidney transplant	non-rejecting	NA	NA	NA	rKID:326	-0.290799
GSM880540_non-rejecting265.CEL	non-rejecting265	no transplant rejection	kidney transplant	non-rejecting	NA	NA	NA	rKID:327	0.108022
GSM880540_non-rejecting265.CEL	non-rejecting265	no transplant rejection	kidney transplant	non-rejecting	NA	NA	NA	rKID:328	-0.394723
GSM880540_non-rejecting265.CEL	non-rejecting265	no transplant rejection	kidney transplant	non-rejecting	NA	NA	NA	rKID:329	-0.203708
GSM880540_non-rejecting265.CEL	non-rejecting265	no transplant rejection	kidney transplant	non-rejecting	NA	NA	NA	rKID:330	-0.468703
GSM880540_non-rejecting265.CEL	non-rejecting265	no transplant rejection	kidney transplant	non-rejecting	NA	NA	NA	rKID:331	0.507992
GSM880540_non-rejecting265.CEL	non-rejecting265	no transplant rejection	kidney transplant	non-rejecting	NA	NA	NA	rKID:332	0.286188
GSM880540_non-rejecting265.CEL	non-rejecting265	no transplant rejection	kidney transplant	non-rejecting	NA	NA	NA	rKID:333	-0.409156
GSM880540_non-rejecting265.CEL	non-rejecting265	no transplant rejection	kidney transplant	non-rejecting	NA	NA	NA	rKID:334	1.00558
GSM880540_non-rejecting265.CEL	non-rejecting265	no transplant rejection	kidney transplant	non-rejecting	NA	NA	NA	rKID:335	-0.0308731
GSM880540_non-rejecting265.CEL	non-rejecting265	no transplant rejection	kidney transplant	non-rejecting	NA	NA	NA	rKID:336	-0.131631
GSM880540_non-rejecting265.CEL	non-rejecting265	no transplant rejection	kidney transplant	non-rejecting	NA	NA	NA	rKID:337	0.742732
GSM880540_non-rejecting265.CEL	non-rejecting265	no transplant rejection	kidney transplant	non-rejecting	NA	NA	NA	rKID:338	-0.684269
GSM880540_non-rejecting265.CEL	non-rejecting265	no transplant rejection	kidney transplant	non-rejecting	NA	NA	NA	rKID:339	1.24209
GSM880540_non-rejecting265.CEL	non-rejecting265	no transplant rejection	kidney transplant	non-rejecting	NA	NA	NA	rKID:340	0.390561
GSM880540_non-rejecting265.CEL	non-rejecting265	no transplant rejection	kidney transplant	non-rejecting	NA	NA	NA	rKID:341	0.321277
GSM880540_non-rejecting265.CEL	non-rejecting265	no transplant rejection	kidney transplant	non-rejecting	NA	NA	NA	rKID:342	0.92905
GSM880540_non-rejecting265.CEL	non-rejecting265	no transplant rejection	kidney transplant	non-rejecting	NA	NA	NA	rKID:343	-0.0447403
GSM880540_non-rejecting265.CEL	non-rejecting265	no transplant rejection	kidney transplant	non-rejecting	NA	NA	NA	rKID:344	-0.269872
GSM880540_non-rejecting265.CEL	non-rejecting265	no transplant rejection	kidney transplant	non-rejecting	NA	NA	NA	rKID:345	-2.04608
GSM880540_non-rejecting265.CEL	non-rejecting265	no transplant rejection	kidney transplant	non-rejecting	NA	NA	NA	rKID:346	-0.677564
GSM880540_non-rejecting265.CEL	non-rejecting265	no transplant rejection	kidney transplant	non-rejecting	NA	NA	NA	rKID:347	-2.41593
GSM880540_non-rejecting265.CEL	non-rejecting265	no transplant rejection	kidney transplant	non-rejecting	NA	NA	NA	rKID:348	-1.16923
GSM880540_non-rejecting265.CEL	non-rejecting265	no transplant rejection	kidney transplant	non-rejecting	NA	NA	NA	rKID:349	-1.8735
GSM880540_non-rejecting265.CEL	non-rejecting265	no transplant rejection	kidney transplant	non-rejecting	NA	NA	NA	rKID:351	0.29861
GSM880540_non-rejecting265.CEL	non-rejecting265	no transplant rejection	kidney transplant	non-rejecting	NA	NA	NA	rKID:352	1.09087
GSM880540_non-rejecting265.CEL	non-rejecting265	no transplant rejection	kidney transplant	non-rejecting	NA	NA	NA	rKID:353	-0.128094
GSM880540_non-rejecting265.CEL	non-rejecting265	no transplant rejection	kidney transplant	non-rejecting	NA	NA	NA	rKID:354	0.176568
GSM880540_non-rejecting265.CEL	non-rejecting265	no transplant rejection	kidney transplant	non-rejecting	NA	NA	NA	rKID:355	-0.3875
GSM880540_non-rejecting265.CEL	non-rejecting265	no transplant rejection	kidney transplant	non-rejecting	NA	NA	NA	rKID:356	0.512702
GSM880540_non-rejecting265.CEL	non-rejecting265	no transplant rejection	kidney transplant	non-rejecting	NA	NA	NA	rKID:357	0.133203
GSM880540_non-rejecting265.CEL	non-rejecting265	no transplant rejection	kidney transplant	non-rejecting	NA	NA	NA	rKID:358	0.663697
GSM880540_non-rejecting265.CEL	non-rejecting265	no transplant rejection	kidney transplant	non-rejecting	NA	NA	NA	rKID:359	0.792245
GSM880540_non-rejecting265.CEL	non-rejecting265	no transplant rejection	kidney transplant	non-rejecting	NA	NA	NA	rKID:360	0.263713
GSM880540_non-rejecting265.CEL	non-rejecting265	no transplant rejection	kidney transplant	non-rejecting	NA	NA	NA	rKID:361	-1.18019
GSM880540_non-rejecting265.CEL	non-rejecting265	no transplant rejection	kidney transplant	non-rejecting	NA	NA	NA	rKID:362	-1.02985
GSM880540_non-rejecting265.CEL	non-rejecting265	no transplant rejection	kidney transplant	non-rejecting	NA	NA	NA	rKID:363	0.400548
GSM880540_non-rejecting265.CEL	non-rejecting265	no transplant rejection	kidney transplant	non-rejecting	NA	NA	NA	rKID:364	-0.635421
GSM880540_non-rejecting265.CEL	non-rejecting265	no transplant rejection	kidney transplant	non-rejecting	NA	NA	NA	rKID:365	-0.538736
GSM880540_non-rejecting265.CEL	non-rejecting265	no transplant rejection	kidney transplant	non-rejecting	NA	NA	NA	rKID:366	-1.47656
GSM880540_non-rejecting265.CEL	non-rejecting265	no transplant rejection	kidney transplant	non-rejecting	NA	NA	NA	rKID:367	0.75448
GSM880540_non-rejecting265.CEL	non-rejecting265	no transplant rejection	kidney transplant	non-rejecting	NA	NA	NA	rKID:368	-1.6371
GSM880540_non-rejecting265.CEL	non-rejecting265	no transplant rejection	kidney transplant	non-rejecting	NA	NA	NA	rKID:369	0.0177018
GSM880540_non-rejecting265.CEL	non-rejecting265	no transplant rejection	kidney transplant	non-rejecting	NA	NA	NA	rKID:370	1.00005
GSM880540_non-rejecting265.CEL	non-rejecting265	no transplant rejection	kidney transplant	non-rejecting	NA	NA	NA	rKID:371	1.31374
GSM880540_non-rejecting265.CEL	non-rejecting265	no transplant rejection	kidney transplant	non-rejecting	NA	NA	NA	rKID:372	-2.5346
GSM880540_non-rejecting265.CEL	non-rejecting265	no transplant rejection	kidney transplant	non-rejecting	NA	NA	NA	rKID:373	-0.345875
GSM880540_non-rejecting265.CEL	non-rejecting265	no transplant rejection	kidney transplant	non-rejecting	NA	NA	NA	rKID:374	-0.332414
GSM880540_non-rejecting265.CEL	non-rejecting265	no transplant rejection	kidney transplant	non-rejecting	NA	NA	NA	rKID:375	-0.805241
GSM880540_non-rejecting265.CEL	non-rejecting265	no transplant rejection	kidney transplant	non-rejecting	NA	NA	NA	rKID:376	0.762715
GSM880540_non-rejecting265.CEL	non-rejecting265	no transplant rejection	kidney transplant	non-rejecting	NA	NA	NA	rKID:377	0.5682
GSM880540_non-rejecting265.CEL	non-rejecting265	no transplant rejection	kidney transplant	non-rejecting	NA	NA	NA	rKID:378	-0.922296
GSM880540_non-rejecting265.CEL	non-rejecting265	no transplant rejection	kidney transplant	non-rejecting	NA	NA	NA	rKID:379	0.586543
GSM880540_non-rejecting265.CEL	non-rejecting265	no transplant rejection	kidney transplant	non-rejecting	NA	NA	NA	rKID:380	0.517193
GSM880540_non-rejecting265.CEL	non-rejecting265	no transplant rejection	kidney transplant	non-rejecting	NA	NA	NA	rKID:381	0.253073
GSM880540_non-rejecting265.CEL	non-rejecting265	no transplant rejection	kidney transplant	non-rejecting	NA	NA	NA	rKID:382	0
GSM880540_non-rejecting265.CEL	non-rejecting265	no transplant rejection	kidney transplant	non-rejecting	NA	NA	NA	rKID:383	1.2158
GSM880540_non-rejecting265.CEL	non-rejecting265	no transplant rejection	kidney transplant	non-rejecting	NA	NA	NA	rKID:384	-0.0159963
GSM880540_non-rejecting265.CEL	non-rejecting265	no transplant rejection	kidney transplant	non-rejecting	NA	NA	NA	rKID:385	0.612875
GSM880540_non-rejecting265.CEL	non-rejecting265	no transplant rejection	kidney transplant	non-rejecting	NA	NA	NA	rKID:386	1.18524
GSM880540_non-rejecting265.CEL	non-rejecting265	no transplant rejection	kidney transplant	non-rejecting	NA	NA	NA	rKID:387	-0.0578423
GSM880540_non-rejecting265.CEL	non-rejecting265	no transplant rejection	kidney transplant	non-rejecting	NA	NA	NA	rKID:388	0.199504
GSM880540_non-rejecting265.CEL	non-rejecting265	no transplant rejection	kidney transplant	non-rejecting	NA	NA	NA	rKID:389	-1.02988
GSM880540_non-rejecting265.CEL	non-rejecting265	no transplant rejection	kidney transplant	non-rejecting	NA	NA	NA	rKID:390	1.24649
GSM880540_non-rejecting265.CEL	non-rejecting265	no transplant rejection	kidney transplant	non-rejecting	NA	NA	NA	rKID:391	-0.336994
GSM880540_non-rejecting265.CEL	non-rejecting265	no transplant rejection	kidney transplant	non-rejecting	NA	NA	NA	rKID:392	1.14188
GSM880540_non-rejecting265.CEL	non-rejecting265	no transplant rejection	kidney transplant	non-rejecting	NA	NA	NA	rKID:393	0.764176
GSM880540_non-rejecting265.CEL	non-rejecting265	no transplant rejection	kidney transplant	non-rejecting	NA	NA	NA	rKID:394	0.0490157
GSM880540_non-rejecting265.CEL	non-rejecting265	no transplant rejection	kidney transplant	non-rejecting	NA	NA	NA	rKID:395	1.21877
GSM880540_non-rejecting265.CEL	non-rejecting265	no transplant rejection	kidney transplant	non-rejecting	NA	NA	NA	rKID:396	0.307083
GSM880540_non-rejecting265.CEL	non-rejecting265	no transplant rejection	kidney transplant	non-rejecting	NA	NA	NA	rKID:397	0.451335
GSM880540_non-rejecting265.CEL	non-rejecting265	no transplant rejection	kidney transplant	non-rejecting	NA	NA	NA	rKID:398	-1.1259
GSM880540_non-rejecting265.CEL	non-rejecting265	no transplant rejection	kidney transplant	non-rejecting	NA	NA	NA	rKID:399	0.601553
GSM880541_non-rejecting236.CEL	non-rejecting236	no transplant rejection	kidney transplant	non-rejecting	Others	0	0	rKID:1	-0.859489
GSM880541_non-rejecting236.CEL	non-rejecting236	no transplant rejection	kidney transplant	non-rejecting	Others	0	0	rKID:2m	0.752969
GSM880541_non-rejecting236.CEL	non-rejecting236	no transplant rejection	kidney transplant	non-rejecting	Others	0	0	rKID:3m	0.173481
GSM880541_non-rejecting236.CEL	non-rejecting236	no transplant rejection	kidney transplant	non-rejecting	Others	0	0	rKID:5m	0.490617
GSM880541_non-rejecting236.CEL	non-rejecting236	no transplant rejection	kidney transplant	non-rejecting	Others	0	0	rKID:6m	1.45637
GSM880541_non-rejecting236.CEL	non-rejecting236	no transplant rejection	kidney transplant	non-rejecting	Others	0	0	rKID:7m	1.40457
GSM880541_non-rejecting236.CEL	non-rejecting236	no transplant rejection	kidney transplant	non-rejecting	Others	0	0	rKID:8m	0.576563
GSM880541_non-rejecting236.CEL	non-rejecting236	no transplant rejection	kidney transplant	non-rejecting	Others	0	0	rKID:9m	-0.100944
GSM880541_non-rejecting236.CEL	non-rejecting236	no transplant rejection	kidney transplant	non-rejecting	Others	0	0	rKID:10m	0.929047
GSM880541_non-rejecting236.CEL	non-rejecting236	no transplant rejection	kidney transplant	non-rejecting	Others	0	0	rKID:12m	0.165128
GSM880541_non-rejecting236.CEL	non-rejecting236	no transplant rejection	kidney transplant	non-rejecting	Others	0	0	rKID:13	0.44271
GSM880541_non-rejecting236.CEL	non-rejecting236	no transplant rejection	kidney transplant	non-rejecting	Others	0	0	rKID:14m	0.540536
GSM880541_non-rejecting236.CEL	non-rejecting236	no transplant rejection	kidney transplant	non-rejecting	Others	0	0	rKID:15	-0.61904
GSM880541_non-rejecting236.CEL	non-rejecting236	no transplant rejection	kidney transplant	non-rejecting	Others	0	0	rKID:16m	0.685318
GSM880541_non-rejecting236.CEL	non-rejecting236	no transplant rejection	kidney transplant	non-rejecting	Others	0	0	rKID:18m	0.129876
GSM880541_non-rejecting236.CEL	non-rejecting236	no transplant rejection	kidney transplant	non-rejecting	Others	0	0	rKID:19	-0.651435
GSM880541_non-rejecting236.CEL	non-rejecting236	no transplant rejection	kidney transplant	non-rejecting	Others	0	0	rKID:21	-0.275539
GSM880541_non-rejecting236.CEL	non-rejecting236	no transplant rejection	kidney transplant	non-rejecting	Others	0	0	rKID:22	0.104182
GSM880541_non-rejecting236.CEL	non-rejecting236	no transplant rejection	kidney transplant	non-rejecting	Others	0	0	rKID:23m	0.104537
GSM880541_non-rejecting236.CEL	non-rejecting236	no transplant rejection	kidney transplant	non-rejecting	Others	0	0	rKID:25m	0.196933
GSM880541_non-rejecting236.CEL	non-rejecting236	no transplant rejection	kidney transplant	non-rejecting	Others	0	0	rKID:26m	0.991614
GSM880541_non-rejecting236.CEL	non-rejecting236	no transplant rejection	kidney transplant	non-rejecting	Others	0	0	rKID:28m	1.7076
GSM880541_non-rejecting236.CEL	non-rejecting236	no transplant rejection	kidney transplant	non-rejecting	Others	0	0	rKID:29	-2.27413
GSM880541_non-rejecting236.CEL	non-rejecting236	no transplant rejection	kidney transplant	non-rejecting	Others	0	0	rKID:30m	-0.26038
GSM880541_non-rejecting236.CEL	non-rejecting236	no transplant rejection	kidney transplant	non-rejecting	Others	0	0	rKID:31m	0.247646
GSM880541_non-rejecting236.CEL	non-rejecting236	no transplant rejection	kidney transplant	non-rejecting	Others	0	0	rKID:32m	0.289551
GSM880541_non-rejecting236.CEL	non-rejecting236	no transplant rejection	kidney transplant	non-rejecting	Others	0	0	rKID:33	0.224509
GSM880541_non-rejecting236.CEL	non-rejecting236	no transplant rejection	kidney transplant	non-rejecting	Others	0	0	rKID:34m	0.804825
GSM880541_non-rejecting236.CEL	non-rejecting236	no transplant rejection	kidney transplant	non-rejecting	Others	0	0	rKID:35m	1.80983
GSM880541_non-rejecting236.CEL	non-rejecting236	no transplant rejection	kidney transplant	non-rejecting	Others	0	0	rKID:36m	0.657992
GSM880541_non-rejecting236.CEL	non-rejecting236	no transplant rejection	kidney transplant	non-rejecting	Others	0	0	rKID:37m	1.78073
GSM880541_non-rejecting236.CEL	non-rejecting236	no transplant rejection	kidney transplant	non-rejecting	Others	0	0	rKID:38m	1.94838
GSM880541_non-rejecting236.CEL	non-rejecting236	no transplant rejection	kidney transplant	non-rejecting	Others	0	0	rKID:39m	-0.241939
GSM880541_non-rejecting236.CEL	non-rejecting236	no transplant rejection	kidney transplant	non-rejecting	Others	0	0	rKID:40m	0.926181
GSM880541_non-rejecting236.CEL	non-rejecting236	no transplant rejection	kidney transplant	non-rejecting	Others	0	0	rKID:41m	-0.00790965
GSM880541_non-rejecting236.CEL	non-rejecting236	no transplant rejection	kidney transplant	non-rejecting	Others	0	0	rKID:42m	0.605396
GSM880541_non-rejecting236.CEL	non-rejecting236	no transplant rejection	kidney transplant	non-rejecting	Others	0	0	rKID:43m	1.93628
GSM880541_non-rejecting236.CEL	non-rejecting236	no transplant rejection	kidney transplant	non-rejecting	Others	0	0	rKID:44	-0.169289
GSM880541_non-rejecting236.CEL	non-rejecting236	no transplant rejection	kidney transplant	non-rejecting	Others	0	0	rKID:45m	0.162359
GSM880541_non-rejecting236.CEL	non-rejecting236	no transplant rejection	kidney transplant	non-rejecting	Others	0	0	rKID:46	0.778183
GSM880541_non-rejecting236.CEL	non-rejecting236	no transplant rejection	kidney transplant	non-rejecting	Others	0	0	rKID:51m	-0.273637
GSM880541_non-rejecting236.CEL	non-rejecting236	no transplant rejection	kidney transplant	non-rejecting	Others	0	0	rKID:53	0.935987
GSM880541_non-rejecting236.CEL	non-rejecting236	no transplant rejection	kidney transplant	non-rejecting	Others	0	0	rKID:54	0.149409
GSM880541_non-rejecting236.CEL	non-rejecting236	no transplant rejection	kidney transplant	non-rejecting	Others	0	0	rKID:55	-0.236197
GSM880541_non-rejecting236.CEL	non-rejecting236	no transplant rejection	kidney transplant	non-rejecting	Others	0	0	rKID:56	0.110245
GSM880541_non-rejecting236.CEL	non-rejecting236	no transplant rejection	kidney transplant	non-rejecting	Others	0	0	rKID:57m	-0.205435
GSM880541_non-rejecting236.CEL	non-rejecting236	no transplant rejection	kidney transplant	non-rejecting	Others	0	0	rKID:58m	1.01622
GSM880541_non-rejecting236.CEL	non-rejecting236	no transplant rejection	kidney transplant	non-rejecting	Others	0	0	rKID:59m	1.56507
GSM880541_non-rejecting236.CEL	non-rejecting236	no transplant rejection	kidney transplant	non-rejecting	Others	0	0	rKID:62	1.73739
GSM880541_non-rejecting236.CEL	non-rejecting236	no transplant rejection	kidney transplant	non-rejecting	Others	0	0	rKID:63m	1.57951
GSM880541_non-rejecting236.CEL	non-rejecting236	no transplant rejection	kidney transplant	non-rejecting	Others	0	0	rKID:64m	-0.5597
GSM880541_non-rejecting236.CEL	non-rejecting236	no transplant rejection	kidney transplant	non-rejecting	Others	0	0	rKID:65	0.621636
GSM880541_non-rejecting236.CEL	non-rejecting236	no transplant rejection	kidney transplant	non-rejecting	Others	0	0	rKID:67	2.01695
GSM880541_non-rejecting236.CEL	non-rejecting236	no transplant rejection	kidney transplant	non-rejecting	Others	0	0	rKID:68m	1.01281
GSM880541_non-rejecting236.CEL	non-rejecting236	no transplant rejection	kidney transplant	non-rejecting	Others	0	0	rKID:69	1.97499
GSM880541_non-rejecting236.CEL	non-rejecting236	no transplant rejection	kidney transplant	non-rejecting	Others	0	0	rKID:70	-0.187096
GSM880541_non-rejecting236.CEL	non-rejecting236	no transplant rejection	kidney transplant	non-rejecting	Others	0	0	rKID:71	0.524231
GSM880541_non-rejecting236.CEL	non-rejecting236	no transplant rejection	kidney transplant	non-rejecting	Others	0	0	rKID:72m	-0.112925
GSM880541_non-rejecting236.CEL	non-rejecting236	no transplant rejection	kidney transplant	non-rejecting	Others	0	0	rKID:73	1.22044
GSM880541_non-rejecting236.CEL	non-rejecting236	no transplant rejection	kidney transplant	non-rejecting	Others	0	0	rKID:74	-0.035013
GSM880541_non-rejecting236.CEL	non-rejecting236	no transplant rejection	kidney transplant	non-rejecting	Others	0	0	rKID:76	-0.0996745
GSM880541_non-rejecting236.CEL	non-rejecting236	no transplant rejection	kidney transplant	non-rejecting	Others	0	0	rKID:77	0.315189
GSM880541_non-rejecting236.CEL	non-rejecting236	no transplant rejection	kidney transplant	non-rejecting	Others	0	0	rKID:78	0.489929
GSM880541_non-rejecting236.CEL	non-rejecting236	no transplant rejection	kidney transplant	non-rejecting	Others	0	0	rKID:80	1.57174
GSM880541_non-rejecting236.CEL	non-rejecting236	no transplant rejection	kidney transplant	non-rejecting	Others	0	0	rKID:81	0.32682
GSM880541_non-rejecting236.CEL	non-rejecting236	no transplant rejection	kidney transplant	non-rejecting	Others	0	0	rKID:83	1.59141
GSM880541_non-rejecting236.CEL	non-rejecting236	no transplant rejection	kidney transplant	non-rejecting	Others	0	0	rKID:85	0.690339
GSM880541_non-rejecting236.CEL	non-rejecting236	no transplant rejection	kidney transplant	non-rejecting	Others	0	0	rKID:86	0.845928
GSM880541_non-rejecting236.CEL	non-rejecting236	no transplant rejection	kidney transplant	non-rejecting	Others	0	0	rKID:87	1.03331
GSM880541_non-rejecting236.CEL	non-rejecting236	no transplant rejection	kidney transplant	non-rejecting	Others	0	0	rKID:89	1.47875
GSM880541_non-rejecting236.CEL	non-rejecting236	no transplant rejection	kidney transplant	non-rejecting	Others	0	0	rKID:90	0.509359
GSM880541_non-rejecting236.CEL	non-rejecting236	no transplant rejection	kidney transplant	non-rejecting	Others	0	0	rKID:91	-0.0749104
GSM880541_non-rejecting236.CEL	non-rejecting236	no transplant rejection	kidney transplant	non-rejecting	Others	0	0	rKID:92	1.68524
GSM880541_non-rejecting236.CEL	non-rejecting236	no transplant rejection	kidney transplant	non-rejecting	Others	0	0	rKID:93	1.73793
GSM880541_non-rejecting236.CEL	non-rejecting236	no transplant rejection	kidney transplant	non-rejecting	Others	0	0	rKID:94	-0.442466
GSM880541_non-rejecting236.CEL	non-rejecting236	no transplant rejection	kidney transplant	non-rejecting	Others	0	0	rKID:95	-0.0143353
GSM880541_non-rejecting236.CEL	non-rejecting236	no transplant rejection	kidney transplant	non-rejecting	Others	0	0	rKID:96m	0.919342
GSM880541_non-rejecting236.CEL	non-rejecting236	no transplant rejection	kidney transplant	non-rejecting	Others	0	0	rKID:100	2.11453
GSM880541_non-rejecting236.CEL	non-rejecting236	no transplant rejection	kidney transplant	non-rejecting	Others	0	0	rKID:102	-0.224339
GSM880541_non-rejecting236.CEL	non-rejecting236	no transplant rejection	kidney transplant	non-rejecting	Others	0	0	rKID:103	1.51773
GSM880541_non-rejecting236.CEL	non-rejecting236	no transplant rejection	kidney transplant	non-rejecting	Others	0	0	rKID:104	0.363042
GSM880541_non-rejecting236.CEL	non-rejecting236	no transplant rejection	kidney transplant	non-rejecting	Others	0	0	rKID:105	-0.0767455
GSM880541_non-rejecting236.CEL	non-rejecting236	no transplant rejection	kidney transplant	non-rejecting	Others	0	0	rKID:106	0.214484
GSM880541_non-rejecting236.CEL	non-rejecting236	no transplant rejection	kidney transplant	non-rejecting	Others	0	0	rKID:108	0.625297
GSM880541_non-rejecting236.CEL	non-rejecting236	no transplant rejection	kidney transplant	non-rejecting	Others	0	0	rKID:109	-0.140102
GSM880541_non-rejecting236.CEL	non-rejecting236	no transplant rejection	kidney transplant	non-rejecting	Others	0	0	rKID:110	0.388817
GSM880541_non-rejecting236.CEL	non-rejecting236	no transplant rejection	kidney transplant	non-rejecting	Others	0	0	rKID:112	1.1458
GSM880541_non-rejecting236.CEL	non-rejecting236	no transplant rejection	kidney transplant	non-rejecting	Others	0	0	rKID:113	1.47406
GSM880541_non-rejecting236.CEL	non-rejecting236	no transplant rejection	kidney transplant	non-rejecting	Others	0	0	rKID:114m	0.0525792
GSM880541_non-rejecting236.CEL	non-rejecting236	no transplant rejection	kidney transplant	non-rejecting	Others	0	0	rKID:115	1.05559
GSM880541_non-rejecting236.CEL	non-rejecting236	no transplant rejection	kidney transplant	non-rejecting	Others	0	0	rKID:116	-0.171514
GSM880541_non-rejecting236.CEL	non-rejecting236	no transplant rejection	kidney transplant	non-rejecting	Others	0	0	rKID:118	0.167888
GSM880541_non-rejecting236.CEL	non-rejecting236	no transplant rejection	kidney transplant	non-rejecting	Others	0	0	rKID:119	-0.204348
GSM880541_non-rejecting236.CEL	non-rejecting236	no transplant rejection	kidney transplant	non-rejecting	Others	0	0	rKID:120	0.598021
GSM880541_non-rejecting236.CEL	non-rejecting236	no transplant rejection	kidney transplant	non-rejecting	Others	0	0	rKID:121	1.36307
GSM880541_non-rejecting236.CEL	non-rejecting236	no transplant rejection	kidney transplant	non-rejecting	Others	0	0	rKID:123	1.57686
GSM880541_non-rejecting236.CEL	non-rejecting236	no transplant rejection	kidney transplant	non-rejecting	Others	0	0	rKID:124	-0.299097
GSM880541_non-rejecting236.CEL	non-rejecting236	no transplant rejection	kidney transplant	non-rejecting	Others	0	0	rKID:125	-0.391021
GSM880541_non-rejecting236.CEL	non-rejecting236	no transplant rejection	kidney transplant	non-rejecting	Others	0	0	rKID:126	1.67267
GSM880541_non-rejecting236.CEL	non-rejecting236	no transplant rejection	kidney transplant	non-rejecting	Others	0	0	rKID:127	0.958509
GSM880541_non-rejecting236.CEL	non-rejecting236	no transplant rejection	kidney transplant	non-rejecting	Others	0	0	rKID:128	-1.06893
GSM880541_non-rejecting236.CEL	non-rejecting236	no transplant rejection	kidney transplant	non-rejecting	Others	0	0	rKID:130m	1.60852
GSM880541_non-rejecting236.CEL	non-rejecting236	no transplant rejection	kidney transplant	non-rejecting	Others	0	0	rKID:132	1.099
GSM880541_non-rejecting236.CEL	non-rejecting236	no transplant rejection	kidney transplant	non-rejecting	Others	0	0	rKID:133	-1.04453
GSM880541_non-rejecting236.CEL	non-rejecting236	no transplant rejection	kidney transplant	non-rejecting	Others	0	0	rKID:134	1.85422
GSM880541_non-rejecting236.CEL	non-rejecting236	no transplant rejection	kidney transplant	non-rejecting	Others	0	0	rKID:135	-0.23893
GSM880541_non-rejecting236.CEL	non-rejecting236	no transplant rejection	kidney transplant	non-rejecting	Others	0	0	rKID:136	0.18708
GSM880541_non-rejecting236.CEL	non-rejecting236	no transplant rejection	kidney transplant	non-rejecting	Others	0	0	rKID:137m	0.708092
GSM880541_non-rejecting236.CEL	non-rejecting236	no transplant rejection	kidney transplant	non-rejecting	Others	0	0	rKID:138	1.65271
GSM880541_non-rejecting236.CEL	non-rejecting236	no transplant rejection	kidney transplant	non-rejecting	Others	0	0	rKID:139	-0.0581889
GSM880541_non-rejecting236.CEL	non-rejecting236	no transplant rejection	kidney transplant	non-rejecting	Others	0	0	rKID:140	-0.252927
GSM880541_non-rejecting236.CEL	non-rejecting236	no transplant rejection	kidney transplant	non-rejecting	Others	0	0	rKID:142m	0.838159
GSM880541_non-rejecting236.CEL	non-rejecting236	no transplant rejection	kidney transplant	non-rejecting	Others	0	0	rKID:143	0.502659
GSM880541_non-rejecting236.CEL	non-rejecting236	no transplant rejection	kidney transplant	non-rejecting	Others	0	0	rKID:144	0.0104925
GSM880541_non-rejecting236.CEL	non-rejecting236	no transplant rejection	kidney transplant	non-rejecting	Others	0	0	rKID:145	0.829876
GSM880541_non-rejecting236.CEL	non-rejecting236	no transplant rejection	kidney transplant	non-rejecting	Others	0	0	rKID:146m	-0.465697
GSM880541_non-rejecting236.CEL	non-rejecting236	no transplant rejection	kidney transplant	non-rejecting	Others	0	0	rKID:147	-0.731949
GSM880541_non-rejecting236.CEL	non-rejecting236	no transplant rejection	kidney transplant	non-rejecting	Others	0	0	rKID:148	-0.0211495
GSM880541_non-rejecting236.CEL	non-rejecting236	no transplant rejection	kidney transplant	non-rejecting	Others	0	0	rKID:149	1.72589
GSM880541_non-rejecting236.CEL	non-rejecting236	no transplant rejection	kidney transplant	non-rejecting	Others	0	0	rKID:151	-0.317815
GSM880541_non-rejecting236.CEL	non-rejecting236	no transplant rejection	kidney transplant	non-rejecting	Others	0	0	rKID:152	-0.131404
GSM880541_non-rejecting236.CEL	non-rejecting236	no transplant rejection	kidney transplant	non-rejecting	Others	0	0	rKID:153	0.971286
GSM880541_non-rejecting236.CEL	non-rejecting236	no transplant rejection	kidney transplant	non-rejecting	Others	0	0	rKID:154	1.02114
GSM880541_non-rejecting236.CEL	non-rejecting236	no transplant rejection	kidney transplant	non-rejecting	Others	0	0	rKID:155	0.703568
GSM880541_non-rejecting236.CEL	non-rejecting236	no transplant rejection	kidney transplant	non-rejecting	Others	0	0	rKID:156	-0.0948109
GSM880541_non-rejecting236.CEL	non-rejecting236	no transplant rejection	kidney transplant	non-rejecting	Others	0	0	rKID:157	1.89136
GSM880541_non-rejecting236.CEL	non-rejecting236	no transplant rejection	kidney transplant	non-rejecting	Others	0	0	rKID:158	0.605369
GSM880541_non-rejecting236.CEL	non-rejecting236	no transplant rejection	kidney transplant	non-rejecting	Others	0	0	rKID:159	1.15249
GSM880541_non-rejecting236.CEL	non-rejecting236	no transplant rejection	kidney transplant	non-rejecting	Others	0	0	rKID:160	-0.0565621
GSM880541_non-rejecting236.CEL	non-rejecting236	no transplant rejection	kidney transplant	non-rejecting	Others	0	0	rKID:161	-0.733713
GSM880541_non-rejecting236.CEL	non-rejecting236	no transplant rejection	kidney transplant	non-rejecting	Others	0	0	rKID:164	0.00538967
GSM880541_non-rejecting236.CEL	non-rejecting236	no transplant rejection	kidney transplant	non-rejecting	Others	0	0	rKID:165	0.340581
GSM880541_non-rejecting236.CEL	non-rejecting236	no transplant rejection	kidney transplant	non-rejecting	Others	0	0	rKID:166	0.444098
GSM880541_non-rejecting236.CEL	non-rejecting236	no transplant rejection	kidney transplant	non-rejecting	Others	0	0	rKID:167	0.905604
GSM880541_non-rejecting236.CEL	non-rejecting236	no transplant rejection	kidney transplant	non-rejecting	Others	0	0	rKID:168	0.209534
GSM880541_non-rejecting236.CEL	non-rejecting236	no transplant rejection	kidney transplant	non-rejecting	Others	0	0	rKID:169	-0.010128
GSM880541_non-rejecting236.CEL	non-rejecting236	no transplant rejection	kidney transplant	non-rejecting	Others	0	0	rKID:170	-0.220238
GSM880541_non-rejecting236.CEL	non-rejecting236	no transplant rejection	kidney transplant	non-rejecting	Others	0	0	rKID:171	-0.763759
GSM880541_non-rejecting236.CEL	non-rejecting236	no transplant rejection	kidney transplant	non-rejecting	Others	0	0	rKID:172	0.122005
GSM880541_non-rejecting236.CEL	non-rejecting236	no transplant rejection	kidney transplant	non-rejecting	Others	0	0	rKID:173	1.05987
GSM880541_non-rejecting236.CEL	non-rejecting236	no transplant rejection	kidney transplant	non-rejecting	Others	0	0	rKID:175	0.754627
GSM880541_non-rejecting236.CEL	non-rejecting236	no transplant rejection	kidney transplant	non-rejecting	Others	0	0	rKID:176	1.3201
GSM880541_non-rejecting236.CEL	non-rejecting236	no transplant rejection	kidney transplant	non-rejecting	Others	0	0	rKID:177	0.964568
GSM880541_non-rejecting236.CEL	non-rejecting236	no transplant rejection	kidney transplant	non-rejecting	Others	0	0	rKID:178	-0.0497284
GSM880541_non-rejecting236.CEL	non-rejecting236	no transplant rejection	kidney transplant	non-rejecting	Others	0	0	rKID:179	1.24148
GSM880541_non-rejecting236.CEL	non-rejecting236	no transplant rejection	kidney transplant	non-rejecting	Others	0	0	rKID:180	0.983276
GSM880541_non-rejecting236.CEL	non-rejecting236	no transplant rejection	kidney transplant	non-rejecting	Others	0	0	rKID:181	0.513868
GSM880541_non-rejecting236.CEL	non-rejecting236	no transplant rejection	kidney transplant	non-rejecting	Others	0	0	rKID:182	-0.0511129
GSM880541_non-rejecting236.CEL	non-rejecting236	no transplant rejection	kidney transplant	non-rejecting	Others	0	0	rKID:183	0.31054
GSM880541_non-rejecting236.CEL	non-rejecting236	no transplant rejection	kidney transplant	non-rejecting	Others	0	0	rKID:184	2.07341
GSM880541_non-rejecting236.CEL	non-rejecting236	no transplant rejection	kidney transplant	non-rejecting	Others	0	0	rKID:185	2.50095
GSM880541_non-rejecting236.CEL	non-rejecting236	no transplant rejection	kidney transplant	non-rejecting	Others	0	0	rKID:186	0.729833
GSM880541_non-rejecting236.CEL	non-rejecting236	no transplant rejection	kidney transplant	non-rejecting	Others	0	0	rKID:187	0.65358
GSM880541_non-rejecting236.CEL	non-rejecting236	no transplant rejection	kidney transplant	non-rejecting	Others	0	0	rKID:188	-0.396214
GSM880541_non-rejecting236.CEL	non-rejecting236	no transplant rejection	kidney transplant	non-rejecting	Others	0	0	rKID:189	2.23675
GSM880541_non-rejecting236.CEL	non-rejecting236	no transplant rejection	kidney transplant	non-rejecting	Others	0	0	rKID:190m	0.970235
GSM880541_non-rejecting236.CEL	non-rejecting236	no transplant rejection	kidney transplant	non-rejecting	Others	0	0	rKID:191	-0.0147351
GSM880541_non-rejecting236.CEL	non-rejecting236	no transplant rejection	kidney transplant	non-rejecting	Others	0	0	rKID:193	-0.119688
GSM880541_non-rejecting236.CEL	non-rejecting236	no transplant rejection	kidney transplant	non-rejecting	Others	0	0	rKID:194	1.57628
GSM880541_non-rejecting236.CEL	non-rejecting236	no transplant rejection	kidney transplant	non-rejecting	Others	0	0	rKID:195	1.64339
GSM880541_non-rejecting236.CEL	non-rejecting236	no transplant rejection	kidney transplant	non-rejecting	Others	0	0	rKID:196	-0.877901
GSM880541_non-rejecting236.CEL	non-rejecting236	no transplant rejection	kidney transplant	non-rejecting	Others	0	0	rKID:197	0.188228
GSM880541_non-rejecting236.CEL	non-rejecting236	no transplant rejection	kidney transplant	non-rejecting	Others	0	0	rKID:198	-0.965976
GSM880541_non-rejecting236.CEL	non-rejecting236	no transplant rejection	kidney transplant	non-rejecting	Others	0	0	rKID:199	1.35522
GSM880541_non-rejecting236.CEL	non-rejecting236	no transplant rejection	kidney transplant	non-rejecting	Others	0	0	rKID:201	0.204225
GSM880541_non-rejecting236.CEL	non-rejecting236	no transplant rejection	kidney transplant	non-rejecting	Others	0	0	rKID:202	0.85292
GSM880541_non-rejecting236.CEL	non-rejecting236	no transplant rejection	kidney transplant	non-rejecting	Others	0	0	rKID:203	2.42352
GSM880541_non-rejecting236.CEL	non-rejecting236	no transplant rejection	kidney transplant	non-rejecting	Others	0	0	rKID:205	0.27322
GSM880541_non-rejecting236.CEL	non-rejecting236	no transplant rejection	kidney transplant	non-rejecting	Others	0	0	rKID:206	0.89536
GSM880541_non-rejecting236.CEL	non-rejecting236	no transplant rejection	kidney transplant	non-rejecting	Others	0	0	rKID:208	1.25651
GSM880541_non-rejecting236.CEL	non-rejecting236	no transplant rejection	kidney transplant	non-rejecting	Others	0	0	rKID:209	1.11008
GSM880541_non-rejecting236.CEL	non-rejecting236	no transplant rejection	kidney transplant	non-rejecting	Others	0	0	rKID:211	0.353775
GSM880541_non-rejecting236.CEL	non-rejecting236	no transplant rejection	kidney transplant	non-rejecting	Others	0	0	rKID:212m	0.966898
GSM880541_non-rejecting236.CEL	non-rejecting236	no transplant rejection	kidney transplant	non-rejecting	Others	0	0	rKID:213	0.720288
GSM880541_non-rejecting236.CEL	non-rejecting236	no transplant rejection	kidney transplant	non-rejecting	Others	0	0	rKID:214	0.684196
GSM880541_non-rejecting236.CEL	non-rejecting236	no transplant rejection	kidney transplant	non-rejecting	Others	0	0	rKID:215	0.398016
GSM880541_non-rejecting236.CEL	non-rejecting236	no transplant rejection	kidney transplant	non-rejecting	Others	0	0	rKID:217	0.217642
GSM880541_non-rejecting236.CEL	non-rejecting236	no transplant rejection	kidney transplant	non-rejecting	Others	0	0	rKID:218	1.3743
GSM880541_non-rejecting236.CEL	non-rejecting236	no transplant rejection	kidney transplant	non-rejecting	Others	0	0	rKID:219	1.44321
GSM880541_non-rejecting236.CEL	non-rejecting236	no transplant rejection	kidney transplant	non-rejecting	Others	0	0	rKID:220	0.108227
GSM880541_non-rejecting236.CEL	non-rejecting236	no transplant rejection	kidney transplant	non-rejecting	Others	0	0	rKID:221	1.66155
GSM880541_non-rejecting236.CEL	non-rejecting236	no transplant rejection	kidney transplant	non-rejecting	Others	0	0	rKID:222	0.259717
GSM880541_non-rejecting236.CEL	non-rejecting236	no transplant rejection	kidney transplant	non-rejecting	Others	0	0	rKID:224	0.19375
GSM880541_non-rejecting236.CEL	non-rejecting236	no transplant rejection	kidney transplant	non-rejecting	Others	0	0	rKID:225	0.826982
GSM880541_non-rejecting236.CEL	non-rejecting236	no transplant rejection	kidney transplant	non-rejecting	Others	0	0	rKID:226	0.40044
GSM880541_non-rejecting236.CEL	non-rejecting236	no transplant rejection	kidney transplant	non-rejecting	Others	0	0	rKID:227	0.767545
GSM880541_non-rejecting236.CEL	non-rejecting236	no transplant rejection	kidney transplant	non-rejecting	Others	0	0	rKID:228	-0.491716
GSM880541_non-rejecting236.CEL	non-rejecting236	no transplant rejection	kidney transplant	non-rejecting	Others	0	0	rKID:229	1.86981
GSM880541_non-rejecting236.CEL	non-rejecting236	no transplant rejection	kidney transplant	non-rejecting	Others	0	0	rKID:230	0.50574
GSM880541_non-rejecting236.CEL	non-rejecting236	no transplant rejection	kidney transplant	non-rejecting	Others	0	0	rKID:231	0.916968
GSM880541_non-rejecting236.CEL	non-rejecting236	no transplant rejection	kidney transplant	non-rejecting	Others	0	0	rKID:232	-0.259337
GSM880541_non-rejecting236.CEL	non-rejecting236	no transplant rejection	kidney transplant	non-rejecting	Others	0	0	rKID:233	1.01163
GSM880541_non-rejecting236.CEL	non-rejecting236	no transplant rejection	kidney transplant	non-rejecting	Others	0	0	rKID:234	0.492254
GSM880541_non-rejecting236.CEL	non-rejecting236	no transplant rejection	kidney transplant	non-rejecting	Others	0	0	rKID:235	0.777713
GSM880541_non-rejecting236.CEL	non-rejecting236	no transplant rejection	kidney transplant	non-rejecting	Others	0	0	rKID:238	0.324382
GSM880541_non-rejecting236.CEL	non-rejecting236	no transplant rejection	kidney transplant	non-rejecting	Others	0	0	rKID:239	0.522147
GSM880541_non-rejecting236.CEL	non-rejecting236	no transplant rejection	kidney transplant	non-rejecting	Others	0	0	rKID:240	0.654692
GSM880541_non-rejecting236.CEL	non-rejecting236	no transplant rejection	kidney transplant	non-rejecting	Others	0	0	rKID:241	0.155105
GSM880541_non-rejecting236.CEL	non-rejecting236	no transplant rejection	kidney transplant	non-rejecting	Others	0	0	rKID:242	0.663101
GSM880541_non-rejecting236.CEL	non-rejecting236	no transplant rejection	kidney transplant	non-rejecting	Others	0	0	rKID:243	1.91443
GSM880541_non-rejecting236.CEL	non-rejecting236	no transplant rejection	kidney transplant	non-rejecting	Others	0	0	rKID:244	0.00796703
GSM880541_non-rejecting236.CEL	non-rejecting236	no transplant rejection	kidney transplant	non-rejecting	Others	0	0	rKID:245	0.34666
GSM880541_non-rejecting236.CEL	non-rejecting236	no transplant rejection	kidney transplant	non-rejecting	Others	0	0	rKID:247	0.732151
GSM880541_non-rejecting236.CEL	non-rejecting236	no transplant rejection	kidney transplant	non-rejecting	Others	0	0	rKID:249	1.03229
GSM880541_non-rejecting236.CEL	non-rejecting236	no transplant rejection	kidney transplant	non-rejecting	Others	0	0	rKID:250	0.379684
GSM880541_non-rejecting236.CEL	non-rejecting236	no transplant rejection	kidney transplant	non-rejecting	Others	0	0	rKID:251	0.38006
GSM880541_non-rejecting236.CEL	non-rejecting236	no transplant rejection	kidney transplant	non-rejecting	Others	0	0	rKID:252	1.79611
GSM880541_non-rejecting236.CEL	non-rejecting236	no transplant rejection	kidney transplant	non-rejecting	Others	0	0	rKID:253	0.853741
GSM880541_non-rejecting236.CEL	non-rejecting236	no transplant rejection	kidney transplant	non-rejecting	Others	0	0	rKID:254	0.458464
GSM880541_non-rejecting236.CEL	non-rejecting236	no transplant rejection	kidney transplant	non-rejecting	Others	0	0	rKID:255	0.230689
GSM880541_non-rejecting236.CEL	non-rejecting236	no transplant rejection	kidney transplant	non-rejecting	Others	0	0	rKID:257	0.620675
GSM880541_non-rejecting236.CEL	non-rejecting236	no transplant rejection	kidney transplant	non-rejecting	Others	0	0	rKID:258	1.1131
GSM880541_non-rejecting236.CEL	non-rejecting236	no transplant rejection	kidney transplant	non-rejecting	Others	0	0	rKID:259	2.11127
GSM880541_non-rejecting236.CEL	non-rejecting236	no transplant rejection	kidney transplant	non-rejecting	Others	0	0	rKID:260	1.44421
GSM880541_non-rejecting236.CEL	non-rejecting236	no transplant rejection	kidney transplant	non-rejecting	Others	0	0	rKID:261	0.0428748
GSM880541_non-rejecting236.CEL	non-rejecting236	no transplant rejection	kidney transplant	non-rejecting	Others	0	0	rKID:262	0.0327883
GSM880541_non-rejecting236.CEL	non-rejecting236	no transplant rejection	kidney transplant	non-rejecting	Others	0	0	rKID:263	1.04045
GSM880541_non-rejecting236.CEL	non-rejecting236	no transplant rejection	kidney transplant	non-rejecting	Others	0	0	rKID:264	1.87645
GSM880541_non-rejecting236.CEL	non-rejecting236	no transplant rejection	kidney transplant	non-rejecting	Others	0	0	rKID:265	1.6021
GSM880541_non-rejecting236.CEL	non-rejecting236	no transplant rejection	kidney transplant	non-rejecting	Others	0	0	rKID:266	0.792385
GSM880541_non-rejecting236.CEL	non-rejecting236	no transplant rejection	kidney transplant	non-rejecting	Others	0	0	rKID:267	2.38965
GSM880541_non-rejecting236.CEL	non-rejecting236	no transplant rejection	kidney transplant	non-rejecting	Others	0	0	rKID:268	-0.367672
GSM880541_non-rejecting236.CEL	non-rejecting236	no transplant rejection	kidney transplant	non-rejecting	Others	0	0	rKID:270	2.20205
GSM880541_non-rejecting236.CEL	non-rejecting236	no transplant rejection	kidney transplant	non-rejecting	Others	0	0	rKID:271	0.662675
GSM880541_non-rejecting236.CEL	non-rejecting236	no transplant rejection	kidney transplant	non-rejecting	Others	0	0	rKID:272	1.7312
GSM880541_non-rejecting236.CEL	non-rejecting236	no transplant rejection	kidney transplant	non-rejecting	Others	0	0	rKID:273	0.546509
GSM880541_non-rejecting236.CEL	non-rejecting236	no transplant rejection	kidney transplant	non-rejecting	Others	0	0	rKID:274	0.955978
GSM880541_non-rejecting236.CEL	non-rejecting236	no transplant rejection	kidney transplant	non-rejecting	Others	0	0	rKID:275	-0.0753397
GSM880541_non-rejecting236.CEL	non-rejecting236	no transplant rejection	kidney transplant	non-rejecting	Others	0	0	rKID:276	0.239198
GSM880541_non-rejecting236.CEL	non-rejecting236	no transplant rejection	kidney transplant	non-rejecting	Others	0	0	rKID:277	-0.124444
GSM880541_non-rejecting236.CEL	non-rejecting236	no transplant rejection	kidney transplant	non-rejecting	Others	0	0	rKID:278	2.63773
GSM880541_non-rejecting236.CEL	non-rejecting236	no transplant rejection	kidney transplant	non-rejecting	Others	0	0	rKID:279	1.9736
GSM880541_non-rejecting236.CEL	non-rejecting236	no transplant rejection	kidney transplant	non-rejecting	Others	0	0	rKID:280	0.465036
GSM880541_non-rejecting236.CEL	non-rejecting236	no transplant rejection	kidney transplant	non-rejecting	Others	0	0	rKID:281	0.181267
GSM880541_non-rejecting236.CEL	non-rejecting236	no transplant rejection	kidney transplant	non-rejecting	Others	0	0	rKID:283	0.785565
GSM880541_non-rejecting236.CEL	non-rejecting236	no transplant rejection	kidney transplant	non-rejecting	Others	0	0	rKID:284	1.1447
GSM880541_non-rejecting236.CEL	non-rejecting236	no transplant rejection	kidney transplant	non-rejecting	Others	0	0	rKID:285	0.434104
GSM880541_non-rejecting236.CEL	non-rejecting236	no transplant rejection	kidney transplant	non-rejecting	Others	0	0	rKID:286	0.768432
GSM880541_non-rejecting236.CEL	non-rejecting236	no transplant rejection	kidney transplant	non-rejecting	Others	0	0	rKID:287	1.24177
GSM880541_non-rejecting236.CEL	non-rejecting236	no transplant rejection	kidney transplant	non-rejecting	Others	0	0	rKID:288	2.33755
GSM880541_non-rejecting236.CEL	non-rejecting236	no transplant rejection	kidney transplant	non-rejecting	Others	0	0	rKID:289	0.702708
GSM880541_non-rejecting236.CEL	non-rejecting236	no transplant rejection	kidney transplant	non-rejecting	Others	0	0	rKID:290	-0.402834
GSM880541_non-rejecting236.CEL	non-rejecting236	no transplant rejection	kidney transplant	non-rejecting	Others	0	0	rKID:291	0.233869
GSM880541_non-rejecting236.CEL	non-rejecting236	no transplant rejection	kidney transplant	non-rejecting	Others	0	0	rKID:292	0.116501
GSM880541_non-rejecting236.CEL	non-rejecting236	no transplant rejection	kidney transplant	non-rejecting	Others	0	0	rKID:294	0.218717
GSM880541_non-rejecting236.CEL	non-rejecting236	no transplant rejection	kidney transplant	non-rejecting	Others	0	0	rKID:295	0.613225
GSM880541_non-rejecting236.CEL	non-rejecting236	no transplant rejection	kidney transplant	non-rejecting	Others	0	0	rKID:296	0.889376
GSM880541_non-rejecting236.CEL	non-rejecting236	no transplant rejection	kidney transplant	non-rejecting	Others	0	0	rKID:297	1.29466
GSM880541_non-rejecting236.CEL	non-rejecting236	no transplant rejection	kidney transplant	non-rejecting	Others	0	0	rKID:298	0.902603
GSM880541_non-rejecting236.CEL	non-rejecting236	no transplant rejection	kidney transplant	non-rejecting	Others	0	0	rKID:299	0.0156729
GSM880541_non-rejecting236.CEL	non-rejecting236	no transplant rejection	kidney transplant	non-rejecting	Others	0	0	rKID:300	0.784023
GSM880541_non-rejecting236.CEL	non-rejecting236	no transplant rejection	kidney transplant	non-rejecting	Others	0	0	rKID:301	0.102133
GSM880541_non-rejecting236.CEL	non-rejecting236	no transplant rejection	kidney transplant	non-rejecting	Others	0	0	rKID:302	0.207797
GSM880541_non-rejecting236.CEL	non-rejecting236	no transplant rejection	kidney transplant	non-rejecting	Others	0	0	rKID:303	-0.156916
GSM880541_non-rejecting236.CEL	non-rejecting236	no transplant rejection	kidney transplant	non-rejecting	Others	0	0	rKID:304	0.326651
GSM880541_non-rejecting236.CEL	non-rejecting236	no transplant rejection	kidney transplant	non-rejecting	Others	0	0	rKID:305	2.84201
GSM880541_non-rejecting236.CEL	non-rejecting236	no transplant rejection	kidney transplant	non-rejecting	Others	0	0	rKID:306	2.56835
GSM880541_non-rejecting236.CEL	non-rejecting236	no transplant rejection	kidney transplant	non-rejecting	Others	0	0	rKID:307	0.212017
GSM880541_non-rejecting236.CEL	non-rejecting236	no transplant rejection	kidney transplant	non-rejecting	Others	0	0	rKID:308	0.290777
GSM880541_non-rejecting236.CEL	non-rejecting236	no transplant rejection	kidney transplant	non-rejecting	Others	0	0	rKID:309	0.904207
GSM880541_non-rejecting236.CEL	non-rejecting236	no transplant rejection	kidney transplant	non-rejecting	Others	0	0	rKID:310	0.569625
GSM880541_non-rejecting236.CEL	non-rejecting236	no transplant rejection	kidney transplant	non-rejecting	Others	0	0	rKID:312	0.632214
GSM880541_non-rejecting236.CEL	non-rejecting236	no transplant rejection	kidney transplant	non-rejecting	Others	0	0	rKID:313	0.429307
GSM880541_non-rejecting236.CEL	non-rejecting236	no transplant rejection	kidney transplant	non-rejecting	Others	0	0	rKID:314	0.789556
GSM880541_non-rejecting236.CEL	non-rejecting236	no transplant rejection	kidney transplant	non-rejecting	Others	0	0	rKID:315	1.6289
GSM880541_non-rejecting236.CEL	non-rejecting236	no transplant rejection	kidney transplant	non-rejecting	Others	0	0	rKID:316	1.18622
GSM880541_non-rejecting236.CEL	non-rejecting236	no transplant rejection	kidney transplant	non-rejecting	Others	0	0	rKID:317	-0.362731
GSM880541_non-rejecting236.CEL	non-rejecting236	no transplant rejection	kidney transplant	non-rejecting	Others	0	0	rKID:319	1.42371
GSM880541_non-rejecting236.CEL	non-rejecting236	no transplant rejection	kidney transplant	non-rejecting	Others	0	0	rKID:320	1.6775
GSM880541_non-rejecting236.CEL	non-rejecting236	no transplant rejection	kidney transplant	non-rejecting	Others	0	0	rKID:321	-0.216996
GSM880541_non-rejecting236.CEL	non-rejecting236	no transplant rejection	kidney transplant	non-rejecting	Others	0	0	rKID:322	1.48178
GSM880541_non-rejecting236.CEL	non-rejecting236	no transplant rejection	kidney transplant	non-rejecting	Others	0	0	rKID:323	1.96099
GSM880541_non-rejecting236.CEL	non-rejecting236	no transplant rejection	kidney transplant	non-rejecting	Others	0	0	rKID:324	1.3029
GSM880541_non-rejecting236.CEL	non-rejecting236	no transplant rejection	kidney transplant	non-rejecting	Others	0	0	rKID:325	1.18512
GSM880541_non-rejecting236.CEL	non-rejecting236	no transplant rejection	kidney transplant	non-rejecting	Others	0	0	rKID:326	-0.0821197
GSM880541_non-rejecting236.CEL	non-rejecting236	no transplant rejection	kidney transplant	non-rejecting	Others	0	0	rKID:327	-0.273211
GSM880541_non-rejecting236.CEL	non-rejecting236	no transplant rejection	kidney transplant	non-rejecting	Others	0	0	rKID:328	-0.611226
GSM880541_non-rejecting236.CEL	non-rejecting236	no transplant rejection	kidney transplant	non-rejecting	Others	0	0	rKID:329	-0.546868
GSM880541_non-rejecting236.CEL	non-rejecting236	no transplant rejection	kidney transplant	non-rejecting	Others	0	0	rKID:330	-0.322919
GSM880541_non-rejecting236.CEL	non-rejecting236	no transplant rejection	kidney transplant	non-rejecting	Others	0	0	rKID:331	0.398967
GSM880541_non-rejecting236.CEL	non-rejecting236	no transplant rejection	kidney transplant	non-rejecting	Others	0	0	rKID:332	0.529546
GSM880541_non-rejecting236.CEL	non-rejecting236	no transplant rejection	kidney transplant	non-rejecting	Others	0	0	rKID:333	-0.0606532
GSM880541_non-rejecting236.CEL	non-rejecting236	no transplant rejection	kidney transplant	non-rejecting	Others	0	0	rKID:334	0.245156
GSM880541_non-rejecting236.CEL	non-rejecting236	no transplant rejection	kidney transplant	non-rejecting	Others	0	0	rKID:335	0.144958
GSM880541_non-rejecting236.CEL	non-rejecting236	no transplant rejection	kidney transplant	non-rejecting	Others	0	0	rKID:336	-0.010206
GSM880541_non-rejecting236.CEL	non-rejecting236	no transplant rejection	kidney transplant	non-rejecting	Others	0	0	rKID:337	-0.639932
GSM880541_non-rejecting236.CEL	non-rejecting236	no transplant rejection	kidney transplant	non-rejecting	Others	0	0	rKID:338	-0.84447
GSM880541_non-rejecting236.CEL	non-rejecting236	no transplant rejection	kidney transplant	non-rejecting	Others	0	0	rKID:339	1.3216
GSM880541_non-rejecting236.CEL	non-rejecting236	no transplant rejection	kidney transplant	non-rejecting	Others	0	0	rKID:340	0.125731
GSM880541_non-rejecting236.CEL	non-rejecting236	no transplant rejection	kidney transplant	non-rejecting	Others	0	0	rKID:341	-0.49196
GSM880541_non-rejecting236.CEL	non-rejecting236	no transplant rejection	kidney transplant	non-rejecting	Others	0	0	rKID:342	0.128882
GSM880541_non-rejecting236.CEL	non-rejecting236	no transplant rejection	kidney transplant	non-rejecting	Others	0	0	rKID:343	-0.887466
GSM880541_non-rejecting236.CEL	non-rejecting236	no transplant rejection	kidney transplant	non-rejecting	Others	0	0	rKID:344	-0.238833
GSM880541_non-rejecting236.CEL	non-rejecting236	no transplant rejection	kidney transplant	non-rejecting	Others	0	0	rKID:345	0.509397
GSM880541_non-rejecting236.CEL	non-rejecting236	no transplant rejection	kidney transplant	non-rejecting	Others	0	0	rKID:346	0.457337
GSM880541_non-rejecting236.CEL	non-rejecting236	no transplant rejection	kidney transplant	non-rejecting	Others	0	0	rKID:347	0.0827354
GSM880541_non-rejecting236.CEL	non-rejecting236	no transplant rejection	kidney transplant	non-rejecting	Others	0	0	rKID:348	0.807289
GSM880541_non-rejecting236.CEL	non-rejecting236	no transplant rejection	kidney transplant	non-rejecting	Others	0	0	rKID:349	0.108621
GSM880541_non-rejecting236.CEL	non-rejecting236	no transplant rejection	kidney transplant	non-rejecting	Others	0	0	rKID:351	0.385922
GSM880541_non-rejecting236.CEL	non-rejecting236	no transplant rejection	kidney transplant	non-rejecting	Others	0	0	rKID:352	0.642881
GSM880541_non-rejecting236.CEL	non-rejecting236	no transplant rejection	kidney transplant	non-rejecting	Others	0	0	rKID:353	0.320674
GSM880541_non-rejecting236.CEL	non-rejecting236	no transplant rejection	kidney transplant	non-rejecting	Others	0	0	rKID:354	-1.9038
GSM880541_non-rejecting236.CEL	non-rejecting236	no transplant rejection	kidney transplant	non-rejecting	Others	0	0	rKID:355	0.194519
GSM880541_non-rejecting236.CEL	non-rejecting236	no transplant rejection	kidney transplant	non-rejecting	Others	0	0	rKID:356	-0.230066
GSM880541_non-rejecting236.CEL	non-rejecting236	no transplant rejection	kidney transplant	non-rejecting	Others	0	0	rKID:357	0.26364
GSM880541_non-rejecting236.CEL	non-rejecting236	no transplant rejection	kidney transplant	non-rejecting	Others	0	0	rKID:358	0.589884
GSM880541_non-rejecting236.CEL	non-rejecting236	no transplant rejection	kidney transplant	non-rejecting	Others	0	0	rKID:359	-0.126265
GSM880541_non-rejecting236.CEL	non-rejecting236	no transplant rejection	kidney transplant	non-rejecting	Others	0	0	rKID:360	0.367328
GSM880541_non-rejecting236.CEL	non-rejecting236	no transplant rejection	kidney transplant	non-rejecting	Others	0	0	rKID:361	-0.172458
GSM880541_non-rejecting236.CEL	non-rejecting236	no transplant rejection	kidney transplant	non-rejecting	Others	0	0	rKID:362	-0.831575
GSM880541_non-rejecting236.CEL	non-rejecting236	no transplant rejection	kidney transplant	non-rejecting	Others	0	0	rKID:363	0.097792
GSM880541_non-rejecting236.CEL	non-rejecting236	no transplant rejection	kidney transplant	non-rejecting	Others	0	0	rKID:364	0.00449829
GSM880541_non-rejecting236.CEL	non-rejecting236	no transplant rejection	kidney transplant	non-rejecting	Others	0	0	rKID:365	-0.0498054
GSM880541_non-rejecting236.CEL	non-rejecting236	no transplant rejection	kidney transplant	non-rejecting	Others	0	0	rKID:366	1.34154
GSM880541_non-rejecting236.CEL	non-rejecting236	no transplant rejection	kidney transplant	non-rejecting	Others	0	0	rKID:367	-0.070742
GSM880541_non-rejecting236.CEL	non-rejecting236	no transplant rejection	kidney transplant	non-rejecting	Others	0	0	rKID:368	0.723708
GSM880541_non-rejecting236.CEL	non-rejecting236	no transplant rejection	kidney transplant	non-rejecting	Others	0	0	rKID:369	-0.0279977
GSM880541_non-rejecting236.CEL	non-rejecting236	no transplant rejection	kidney transplant	non-rejecting	Others	0	0	rKID:370	1.01806
GSM880541_non-rejecting236.CEL	non-rejecting236	no transplant rejection	kidney transplant	non-rejecting	Others	0	0	rKID:371	1.7527
GSM880541_non-rejecting236.CEL	non-rejecting236	no transplant rejection	kidney transplant	non-rejecting	Others	0	0	rKID:372	0.504488
GSM880541_non-rejecting236.CEL	non-rejecting236	no transplant rejection	kidney transplant	non-rejecting	Others	0	0	rKID:373	0.69969
GSM880541_non-rejecting236.CEL	non-rejecting236	no transplant rejection	kidney transplant	non-rejecting	Others	0	0	rKID:374	-0.0119025
GSM880541_non-rejecting236.CEL	non-rejecting236	no transplant rejection	kidney transplant	non-rejecting	Others	0	0	rKID:375	0.376532
GSM880541_non-rejecting236.CEL	non-rejecting236	no transplant rejection	kidney transplant	non-rejecting	Others	0	0	rKID:376	0.778892
GSM880541_non-rejecting236.CEL	non-rejecting236	no transplant rejection	kidney transplant	non-rejecting	Others	0	0	rKID:377	-1.26228
GSM880541_non-rejecting236.CEL	non-rejecting236	no transplant rejection	kidney transplant	non-rejecting	Others	0	0	rKID:378	1.24855
GSM880541_non-rejecting236.CEL	non-rejecting236	no transplant rejection	kidney transplant	non-rejecting	Others	0	0	rKID:379	1.95741
GSM880541_non-rejecting236.CEL	non-rejecting236	no transplant rejection	kidney transplant	non-rejecting	Others	0	0	rKID:380	0.197551
GSM880541_non-rejecting236.CEL	non-rejecting236	no transplant rejection	kidney transplant	non-rejecting	Others	0	0	rKID:381	-0.174345
GSM880541_non-rejecting236.CEL	non-rejecting236	no transplant rejection	kidney transplant	non-rejecting	Others	0	0	rKID:382	0
GSM880541_non-rejecting236.CEL	non-rejecting236	no transplant rejection	kidney transplant	non-rejecting	Others	0	0	rKID:383	-0.228185
GSM880541_non-rejecting236.CEL	non-rejecting236	no transplant rejection	kidney transplant	non-rejecting	Others	0	0	rKID:384	-0.123767
GSM880541_non-rejecting236.CEL	non-rejecting236	no transplant rejection	kidney transplant	non-rejecting	Others	0	0	rKID:385	-0.0731694
GSM880541_non-rejecting236.CEL	non-rejecting236	no transplant rejection	kidney transplant	non-rejecting	Others	0	0	rKID:386	0.78821
GSM880541_non-rejecting236.CEL	non-rejecting236	no transplant rejection	kidney transplant	non-rejecting	Others	0	0	rKID:387	0.572109
GSM880541_non-rejecting236.CEL	non-rejecting236	no transplant rejection	kidney transplant	non-rejecting	Others	0	0	rKID:388	0.442571
GSM880541_non-rejecting236.CEL	non-rejecting236	no transplant rejection	kidney transplant	non-rejecting	Others	0	0	rKID:389	1.25553
GSM880541_non-rejecting236.CEL	non-rejecting236	no transplant rejection	kidney transplant	non-rejecting	Others	0	0	rKID:390	-0.21507
GSM880541_non-rejecting236.CEL	non-rejecting236	no transplant rejection	kidney transplant	non-rejecting	Others	0	0	rKID:391	0.0760741
GSM880541_non-rejecting236.CEL	non-rejecting236	no transplant rejection	kidney transplant	non-rejecting	Others	0	0	rKID:392	1.10765
GSM880541_non-rejecting236.CEL	non-rejecting236	no transplant rejection	kidney transplant	non-rejecting	Others	0	0	rKID:393	0.532745
GSM880541_non-rejecting236.CEL	non-rejecting236	no transplant rejection	kidney transplant	non-rejecting	Others	0	0	rKID:394	0.830329
GSM880541_non-rejecting236.CEL	non-rejecting236	no transplant rejection	kidney transplant	non-rejecting	Others	0	0	rKID:395	1.087
GSM880541_non-rejecting236.CEL	non-rejecting236	no transplant rejection	kidney transplant	non-rejecting	Others	0	0	rKID:396	0.933553
GSM880541_non-rejecting236.CEL	non-rejecting236	no transplant rejection	kidney transplant	non-rejecting	Others	0	0	rKID:397	-0.0395286
GSM880541_non-rejecting236.CEL	non-rejecting236	no transplant rejection	kidney transplant	non-rejecting	Others	0	0	rKID:398	0.956346
GSM880541_non-rejecting236.CEL	non-rejecting236	no transplant rejection	kidney transplant	non-rejecting	Others	0	0	rKID:399	-0.809073
GSM880542_non-rejecting237.CEL	non-rejecting237	no transplant rejection	kidney transplant	non-rejecting	Others	0	0	rKID:1	0.0113893
GSM880542_non-rejecting237.CEL	non-rejecting237	no transplant rejection	kidney transplant	non-rejecting	Others	0	0	rKID:2m	0.754316
GSM880542_non-rejecting237.CEL	non-rejecting237	no transplant rejection	kidney transplant	non-rejecting	Others	0	0	rKID:3m	0.00425031
GSM880542_non-rejecting237.CEL	non-rejecting237	no transplant rejection	kidney transplant	non-rejecting	Others	0	0	rKID:5m	0.528565
GSM880542_non-rejecting237.CEL	non-rejecting237	no transplant rejection	kidney transplant	non-rejecting	Others	0	0	rKID:6m	0.8839
GSM880542_non-rejecting237.CEL	non-rejecting237	no transplant rejection	kidney transplant	non-rejecting	Others	0	0	rKID:7m	0.00998615
GSM880542_non-rejecting237.CEL	non-rejecting237	no transplant rejection	kidney transplant	non-rejecting	Others	0	0	rKID:8m	0.562611
GSM880542_non-rejecting237.CEL	non-rejecting237	no transplant rejection	kidney transplant	non-rejecting	Others	0	0	rKID:9m	0.0373835
GSM880542_non-rejecting237.CEL	non-rejecting237	no transplant rejection	kidney transplant	non-rejecting	Others	0	0	rKID:10m	0.519973
GSM880542_non-rejecting237.CEL	non-rejecting237	no transplant rejection	kidney transplant	non-rejecting	Others	0	0	rKID:12m	0.798783
GSM880542_non-rejecting237.CEL	non-rejecting237	no transplant rejection	kidney transplant	non-rejecting	Others	0	0	rKID:13	-0.36631
GSM880542_non-rejecting237.CEL	non-rejecting237	no transplant rejection	kidney transplant	non-rejecting	Others	0	0	rKID:14m	0.526759
GSM880542_non-rejecting237.CEL	non-rejecting237	no transplant rejection	kidney transplant	non-rejecting	Others	0	0	rKID:15	-0.0975187
GSM880542_non-rejecting237.CEL	non-rejecting237	no transplant rejection	kidney transplant	non-rejecting	Others	0	0	rKID:16m	0.258507
GSM880542_non-rejecting237.CEL	non-rejecting237	no transplant rejection	kidney transplant	non-rejecting	Others	0	0	rKID:18m	0.00563973
GSM880542_non-rejecting237.CEL	non-rejecting237	no transplant rejection	kidney transplant	non-rejecting	Others	0	0	rKID:19	0.0959042
GSM880542_non-rejecting237.CEL	non-rejecting237	no transplant rejection	kidney transplant	non-rejecting	Others	0	0	rKID:21	0.0428211
GSM880542_non-rejecting237.CEL	non-rejecting237	no transplant rejection	kidney transplant	non-rejecting	Others	0	0	rKID:22	0.166616
GSM880542_non-rejecting237.CEL	non-rejecting237	no transplant rejection	kidney transplant	non-rejecting	Others	0	0	rKID:23m	0.759511
GSM880542_non-rejecting237.CEL	non-rejecting237	no transplant rejection	kidney transplant	non-rejecting	Others	0	0	rKID:25m	-0.2665
GSM880542_non-rejecting237.CEL	non-rejecting237	no transplant rejection	kidney transplant	non-rejecting	Others	0	0	rKID:26m	0.65759
GSM880542_non-rejecting237.CEL	non-rejecting237	no transplant rejection	kidney transplant	non-rejecting	Others	0	0	rKID:28m	0.97893
GSM880542_non-rejecting237.CEL	non-rejecting237	no transplant rejection	kidney transplant	non-rejecting	Others	0	0	rKID:29	-1.70739
GSM880542_non-rejecting237.CEL	non-rejecting237	no transplant rejection	kidney transplant	non-rejecting	Others	0	0	rKID:30m	0.400784
GSM880542_non-rejecting237.CEL	non-rejecting237	no transplant rejection	kidney transplant	non-rejecting	Others	0	0	rKID:31m	0.547632
GSM880542_non-rejecting237.CEL	non-rejecting237	no transplant rejection	kidney transplant	non-rejecting	Others	0	0	rKID:32m	-0.0300543
GSM880542_non-rejecting237.CEL	non-rejecting237	no transplant rejection	kidney transplant	non-rejecting	Others	0	0	rKID:33	0.5759
GSM880542_non-rejecting237.CEL	non-rejecting237	no transplant rejection	kidney transplant	non-rejecting	Others	0	0	rKID:34m	-1.23402
GSM880542_non-rejecting237.CEL	non-rejecting237	no transplant rejection	kidney transplant	non-rejecting	Others	0	0	rKID:35m	0.796353
GSM880542_non-rejecting237.CEL	non-rejecting237	no transplant rejection	kidney transplant	non-rejecting	Others	0	0	rKID:36m	-0.912408
GSM880542_non-rejecting237.CEL	non-rejecting237	no transplant rejection	kidney transplant	non-rejecting	Others	0	0	rKID:37m	0.925131
GSM880542_non-rejecting237.CEL	non-rejecting237	no transplant rejection	kidney transplant	non-rejecting	Others	0	0	rKID:38m	1.32471
GSM880542_non-rejecting237.CEL	non-rejecting237	no transplant rejection	kidney transplant	non-rejecting	Others	0	0	rKID:39m	0.943378
GSM880542_non-rejecting237.CEL	non-rejecting237	no transplant rejection	kidney transplant	non-rejecting	Others	0	0	rKID:40m	-2.12777
GSM880542_non-rejecting237.CEL	non-rejecting237	no transplant rejection	kidney transplant	non-rejecting	Others	0	0	rKID:41m	0.248753
GSM880542_non-rejecting237.CEL	non-rejecting237	no transplant rejection	kidney transplant	non-rejecting	Others	0	0	rKID:42m	0.479295
GSM880542_non-rejecting237.CEL	non-rejecting237	no transplant rejection	kidney transplant	non-rejecting	Others	0	0	rKID:43m	1.34205
GSM880542_non-rejecting237.CEL	non-rejecting237	no transplant rejection	kidney transplant	non-rejecting	Others	0	0	rKID:44	0.016068
GSM880542_non-rejecting237.CEL	non-rejecting237	no transplant rejection	kidney transplant	non-rejecting	Others	0	0	rKID:45m	0.787981
GSM880542_non-rejecting237.CEL	non-rejecting237	no transplant rejection	kidney transplant	non-rejecting	Others	0	0	rKID:46	-0.302614
GSM880542_non-rejecting237.CEL	non-rejecting237	no transplant rejection	kidney transplant	non-rejecting	Others	0	0	rKID:51m	0.674442
GSM880542_non-rejecting237.CEL	non-rejecting237	no transplant rejection	kidney transplant	non-rejecting	Others	0	0	rKID:53	1.46711
GSM880542_non-rejecting237.CEL	non-rejecting237	no transplant rejection	kidney transplant	non-rejecting	Others	0	0	rKID:54	0.164466
GSM880542_non-rejecting237.CEL	non-rejecting237	no transplant rejection	kidney transplant	non-rejecting	Others	0	0	rKID:55	-0.169557
GSM880542_non-rejecting237.CEL	non-rejecting237	no transplant rejection	kidney transplant	non-rejecting	Others	0	0	rKID:56	0.487516
GSM880542_non-rejecting237.CEL	non-rejecting237	no transplant rejection	kidney transplant	non-rejecting	Others	0	0	rKID:57m	0.441464
GSM880542_non-rejecting237.CEL	non-rejecting237	no transplant rejection	kidney transplant	non-rejecting	Others	0	0	rKID:58m	0.625122
GSM880542_non-rejecting237.CEL	non-rejecting237	no transplant rejection	kidney transplant	non-rejecting	Others	0	0	rKID:59m	1.07627
GSM880542_non-rejecting237.CEL	non-rejecting237	no transplant rejection	kidney transplant	non-rejecting	Others	0	0	rKID:62	1.20273
GSM880542_non-rejecting237.CEL	non-rejecting237	no transplant rejection	kidney transplant	non-rejecting	Others	0	0	rKID:63m	0.0575762
GSM880542_non-rejecting237.CEL	non-rejecting237	no transplant rejection	kidney transplant	non-rejecting	Others	0	0	rKID:64m	-0.807755
GSM880542_non-rejecting237.CEL	non-rejecting237	no transplant rejection	kidney transplant	non-rejecting	Others	0	0	rKID:65	0.0741002
GSM880542_non-rejecting237.CEL	non-rejecting237	no transplant rejection	kidney transplant	non-rejecting	Others	0	0	rKID:67	1.18853
GSM880542_non-rejecting237.CEL	non-rejecting237	no transplant rejection	kidney transplant	non-rejecting	Others	0	0	rKID:68m	0.508868
GSM880542_non-rejecting237.CEL	non-rejecting237	no transplant rejection	kidney transplant	non-rejecting	Others	0	0	rKID:69	1.28947
GSM880542_non-rejecting237.CEL	non-rejecting237	no transplant rejection	kidney transplant	non-rejecting	Others	0	0	rKID:70	-0.0716378
GSM880542_non-rejecting237.CEL	non-rejecting237	no transplant rejection	kidney transplant	non-rejecting	Others	0	0	rKID:71	0.177341
GSM880542_non-rejecting237.CEL	non-rejecting237	no transplant rejection	kidney transplant	non-rejecting	Others	0	0	rKID:72m	0.239334
GSM880542_non-rejecting237.CEL	non-rejecting237	no transplant rejection	kidney transplant	non-rejecting	Others	0	0	rKID:73	-0.187083
GSM880542_non-rejecting237.CEL	non-rejecting237	no transplant rejection	kidney transplant	non-rejecting	Others	0	0	rKID:74	0.678901
GSM880542_non-rejecting237.CEL	non-rejecting237	no transplant rejection	kidney transplant	non-rejecting	Others	0	0	rKID:76	0.854934
GSM880542_non-rejecting237.CEL	non-rejecting237	no transplant rejection	kidney transplant	non-rejecting	Others	0	0	rKID:77	-1.91025
GSM880542_non-rejecting237.CEL	non-rejecting237	no transplant rejection	kidney transplant	non-rejecting	Others	0	0	rKID:78	0.108595
GSM880542_non-rejecting237.CEL	non-rejecting237	no transplant rejection	kidney transplant	non-rejecting	Others	0	0	rKID:80	0.899359
GSM880542_non-rejecting237.CEL	non-rejecting237	no transplant rejection	kidney transplant	non-rejecting	Others	0	0	rKID:81	1.11773
GSM880542_non-rejecting237.CEL	non-rejecting237	no transplant rejection	kidney transplant	non-rejecting	Others	0	0	rKID:83	1.47534
GSM880542_non-rejecting237.CEL	non-rejecting237	no transplant rejection	kidney transplant	non-rejecting	Others	0	0	rKID:85	-0.890985
GSM880542_non-rejecting237.CEL	non-rejecting237	no transplant rejection	kidney transplant	non-rejecting	Others	0	0	rKID:86	-0.321912
GSM880542_non-rejecting237.CEL	non-rejecting237	no transplant rejection	kidney transplant	non-rejecting	Others	0	0	rKID:87	0.472864
GSM880542_non-rejecting237.CEL	non-rejecting237	no transplant rejection	kidney transplant	non-rejecting	Others	0	0	rKID:89	1.17041
GSM880542_non-rejecting237.CEL	non-rejecting237	no transplant rejection	kidney transplant	non-rejecting	Others	0	0	rKID:90	0.99518
GSM880542_non-rejecting237.CEL	non-rejecting237	no transplant rejection	kidney transplant	non-rejecting	Others	0	0	rKID:91	1.3313
GSM880542_non-rejecting237.CEL	non-rejecting237	no transplant rejection	kidney transplant	non-rejecting	Others	0	0	rKID:92	0.418327
GSM880542_non-rejecting237.CEL	non-rejecting237	no transplant rejection	kidney transplant	non-rejecting	Others	0	0	rKID:93	0.956972
GSM880542_non-rejecting237.CEL	non-rejecting237	no transplant rejection	kidney transplant	non-rejecting	Others	0	0	rKID:94	0.123938
GSM880542_non-rejecting237.CEL	non-rejecting237	no transplant rejection	kidney transplant	non-rejecting	Others	0	0	rKID:95	0.300283
GSM880542_non-rejecting237.CEL	non-rejecting237	no transplant rejection	kidney transplant	non-rejecting	Others	0	0	rKID:96m	0.915043
GSM880542_non-rejecting237.CEL	non-rejecting237	no transplant rejection	kidney transplant	non-rejecting	Others	0	0	rKID:100	1.47544
GSM880542_non-rejecting237.CEL	non-rejecting237	no transplant rejection	kidney transplant	non-rejecting	Others	0	0	rKID:102	-0.196551
GSM880542_non-rejecting237.CEL	non-rejecting237	no transplant rejection	kidney transplant	non-rejecting	Others	0	0	rKID:103	1.09842
GSM880542_non-rejecting237.CEL	non-rejecting237	no transplant rejection	kidney transplant	non-rejecting	Others	0	0	rKID:104	0.371313
GSM880542_non-rejecting237.CEL	non-rejecting237	no transplant rejection	kidney transplant	non-rejecting	Others	0	0	rKID:105	0.269455
GSM880542_non-rejecting237.CEL	non-rejecting237	no transplant rejection	kidney transplant	non-rejecting	Others	0	0	rKID:106	1.10646
GSM880542_non-rejecting237.CEL	non-rejecting237	no transplant rejection	kidney transplant	non-rejecting	Others	0	0	rKID:108	0.0884586
GSM880542_non-rejecting237.CEL	non-rejecting237	no transplant rejection	kidney transplant	non-rejecting	Others	0	0	rKID:109	-0.0595879
GSM880542_non-rejecting237.CEL	non-rejecting237	no transplant rejection	kidney transplant	non-rejecting	Others	0	0	rKID:110	-0.146373
GSM880542_non-rejecting237.CEL	non-rejecting237	no transplant rejection	kidney transplant	non-rejecting	Others	0	0	rKID:112	0.892026
GSM880542_non-rejecting237.CEL	non-rejecting237	no transplant rejection	kidney transplant	non-rejecting	Others	0	0	rKID:113	0.396303
GSM880542_non-rejecting237.CEL	non-rejecting237	no transplant rejection	kidney transplant	non-rejecting	Others	0	0	rKID:114m	1.25139
GSM880542_non-rejecting237.CEL	non-rejecting237	no transplant rejection	kidney transplant	non-rejecting	Others	0	0	rKID:115	1.59449
GSM880542_non-rejecting237.CEL	non-rejecting237	no transplant rejection	kidney transplant	non-rejecting	Others	0	0	rKID:116	0.498467
GSM880542_non-rejecting237.CEL	non-rejecting237	no transplant rejection	kidney transplant	non-rejecting	Others	0	0	rKID:118	-0.779109
GSM880542_non-rejecting237.CEL	non-rejecting237	no transplant rejection	kidney transplant	non-rejecting	Others	0	0	rKID:119	0.732037
GSM880542_non-rejecting237.CEL	non-rejecting237	no transplant rejection	kidney transplant	non-rejecting	Others	0	0	rKID:120	0.38583
GSM880542_non-rejecting237.CEL	non-rejecting237	no transplant rejection	kidney transplant	non-rejecting	Others	0	0	rKID:121	0.960011
GSM880542_non-rejecting237.CEL	non-rejecting237	no transplant rejection	kidney transplant	non-rejecting	Others	0	0	rKID:123	1.19797
GSM880542_non-rejecting237.CEL	non-rejecting237	no transplant rejection	kidney transplant	non-rejecting	Others	0	0	rKID:124	0.0468519
GSM880542_non-rejecting237.CEL	non-rejecting237	no transplant rejection	kidney transplant	non-rejecting	Others	0	0	rKID:125	-0.28856
GSM880542_non-rejecting237.CEL	non-rejecting237	no transplant rejection	kidney transplant	non-rejecting	Others	0	0	rKID:126	0.736212
GSM880542_non-rejecting237.CEL	non-rejecting237	no transplant rejection	kidney transplant	non-rejecting	Others	0	0	rKID:127	0.392472
GSM880542_non-rejecting237.CEL	non-rejecting237	no transplant rejection	kidney transplant	non-rejecting	Others	0	0	rKID:128	0.45232
GSM880542_non-rejecting237.CEL	non-rejecting237	no transplant rejection	kidney transplant	non-rejecting	Others	0	0	rKID:130m	0.445544
GSM880542_non-rejecting237.CEL	non-rejecting237	no transplant rejection	kidney transplant	non-rejecting	Others	0	0	rKID:132	-1.05543
GSM880542_non-rejecting237.CEL	non-rejecting237	no transplant rejection	kidney transplant	non-rejecting	Others	0	0	rKID:133	0.506961
GSM880542_non-rejecting237.CEL	non-rejecting237	no transplant rejection	kidney transplant	non-rejecting	Others	0	0	rKID:134	1.38871
GSM880542_non-rejecting237.CEL	non-rejecting237	no transplant rejection	kidney transplant	non-rejecting	Others	0	0	rKID:135	-0.0983173
GSM880542_non-rejecting237.CEL	non-rejecting237	no transplant rejection	kidney transplant	non-rejecting	Others	0	0	rKID:136	-0.179262
GSM880542_non-rejecting237.CEL	non-rejecting237	no transplant rejection	kidney transplant	non-rejecting	Others	0	0	rKID:137m	-0.892923
GSM880542_non-rejecting237.CEL	non-rejecting237	no transplant rejection	kidney transplant	non-rejecting	Others	0	0	rKID:138	-0.262736
GSM880542_non-rejecting237.CEL	non-rejecting237	no transplant rejection	kidney transplant	non-rejecting	Others	0	0	rKID:139	0.380226
GSM880542_non-rejecting237.CEL	non-rejecting237	no transplant rejection	kidney transplant	non-rejecting	Others	0	0	rKID:140	1.31083
GSM880542_non-rejecting237.CEL	non-rejecting237	no transplant rejection	kidney transplant	non-rejecting	Others	0	0	rKID:142m	1.34805
GSM880542_non-rejecting237.CEL	non-rejecting237	no transplant rejection	kidney transplant	non-rejecting	Others	0	0	rKID:143	1.00313
GSM880542_non-rejecting237.CEL	non-rejecting237	no transplant rejection	kidney transplant	non-rejecting	Others	0	0	rKID:144	-0.520781
GSM880542_non-rejecting237.CEL	non-rejecting237	no transplant rejection	kidney transplant	non-rejecting	Others	0	0	rKID:145	0.31549
GSM880542_non-rejecting237.CEL	non-rejecting237	no transplant rejection	kidney transplant	non-rejecting	Others	0	0	rKID:146m	-0.173976
GSM880542_non-rejecting237.CEL	non-rejecting237	no transplant rejection	kidney transplant	non-rejecting	Others	0	0	rKID:147	-0.771742
GSM880542_non-rejecting237.CEL	non-rejecting237	no transplant rejection	kidney transplant	non-rejecting	Others	0	0	rKID:148	-0.777447
GSM880542_non-rejecting237.CEL	non-rejecting237	no transplant rejection	kidney transplant	non-rejecting	Others	0	0	rKID:149	1.02324
GSM880542_non-rejecting237.CEL	non-rejecting237	no transplant rejection	kidney transplant	non-rejecting	Others	0	0	rKID:151	-1.70329
GSM880542_non-rejecting237.CEL	non-rejecting237	no transplant rejection	kidney transplant	non-rejecting	Others	0	0	rKID:152	0.0303825
GSM880542_non-rejecting237.CEL	non-rejecting237	no transplant rejection	kidney transplant	non-rejecting	Others	0	0	rKID:153	-1.02731
GSM880542_non-rejecting237.CEL	non-rejecting237	no transplant rejection	kidney transplant	non-rejecting	Others	0	0	rKID:154	0.836764
GSM880542_non-rejecting237.CEL	non-rejecting237	no transplant rejection	kidney transplant	non-rejecting	Others	0	0	rKID:155	-3.25663
GSM880542_non-rejecting237.CEL	non-rejecting237	no transplant rejection	kidney transplant	non-rejecting	Others	0	0	rKID:156	0.661241
GSM880542_non-rejecting237.CEL	non-rejecting237	no transplant rejection	kidney transplant	non-rejecting	Others	0	0	rKID:157	1.01475
GSM880542_non-rejecting237.CEL	non-rejecting237	no transplant rejection	kidney transplant	non-rejecting	Others	0	0	rKID:158	0.0246917
GSM880542_non-rejecting237.CEL	non-rejecting237	no transplant rejection	kidney transplant	non-rejecting	Others	0	0	rKID:159	-0.949666
GSM880542_non-rejecting237.CEL	non-rejecting237	no transplant rejection	kidney transplant	non-rejecting	Others	0	0	rKID:160	0.176609
GSM880542_non-rejecting237.CEL	non-rejecting237	no transplant rejection	kidney transplant	non-rejecting	Others	0	0	rKID:161	-0.57369
GSM880542_non-rejecting237.CEL	non-rejecting237	no transplant rejection	kidney transplant	non-rejecting	Others	0	0	rKID:164	-1.91272
GSM880542_non-rejecting237.CEL	non-rejecting237	no transplant rejection	kidney transplant	non-rejecting	Others	0	0	rKID:165	0.054097
GSM880542_non-rejecting237.CEL	non-rejecting237	no transplant rejection	kidney transplant	non-rejecting	Others	0	0	rKID:166	-0.833194
GSM880542_non-rejecting237.CEL	non-rejecting237	no transplant rejection	kidney transplant	non-rejecting	Others	0	0	rKID:167	-1.08335
GSM880542_non-rejecting237.CEL	non-rejecting237	no transplant rejection	kidney transplant	non-rejecting	Others	0	0	rKID:168	0.133986
GSM880542_non-rejecting237.CEL	non-rejecting237	no transplant rejection	kidney transplant	non-rejecting	Others	0	0	rKID:169	0.36044
GSM880542_non-rejecting237.CEL	non-rejecting237	no transplant rejection	kidney transplant	non-rejecting	Others	0	0	rKID:170	-0.42443
GSM880542_non-rejecting237.CEL	non-rejecting237	no transplant rejection	kidney transplant	non-rejecting	Others	0	0	rKID:171	0.111446
GSM880542_non-rejecting237.CEL	non-rejecting237	no transplant rejection	kidney transplant	non-rejecting	Others	0	0	rKID:172	-0.426018
GSM880542_non-rejecting237.CEL	non-rejecting237	no transplant rejection	kidney transplant	non-rejecting	Others	0	0	rKID:173	2.48151
GSM880542_non-rejecting237.CEL	non-rejecting237	no transplant rejection	kidney transplant	non-rejecting	Others	0	0	rKID:175	1.5972
GSM880542_non-rejecting237.CEL	non-rejecting237	no transplant rejection	kidney transplant	non-rejecting	Others	0	0	rKID:176	-0.685718
GSM880542_non-rejecting237.CEL	non-rejecting237	no transplant rejection	kidney transplant	non-rejecting	Others	0	0	rKID:177	-3.45718
GSM880542_non-rejecting237.CEL	non-rejecting237	no transplant rejection	kidney transplant	non-rejecting	Others	0	0	rKID:178	0.605305
GSM880542_non-rejecting237.CEL	non-rejecting237	no transplant rejection	kidney transplant	non-rejecting	Others	0	0	rKID:179	-0.240131
GSM880542_non-rejecting237.CEL	non-rejecting237	no transplant rejection	kidney transplant	non-rejecting	Others	0	0	rKID:180	1.25445
GSM880542_non-rejecting237.CEL	non-rejecting237	no transplant rejection	kidney transplant	non-rejecting	Others	0	0	rKID:181	-0.642755
GSM880542_non-rejecting237.CEL	non-rejecting237	no transplant rejection	kidney transplant	non-rejecting	Others	0	0	rKID:182	0.586378
GSM880542_non-rejecting237.CEL	non-rejecting237	no transplant rejection	kidney transplant	non-rejecting	Others	0	0	rKID:183	-2.08247
GSM880542_non-rejecting237.CEL	non-rejecting237	no transplant rejection	kidney transplant	non-rejecting	Others	0	0	rKID:184	1.42671
GSM880542_non-rejecting237.CEL	non-rejecting237	no transplant rejection	kidney transplant	non-rejecting	Others	0	0	rKID:185	1.63039
GSM880542_non-rejecting237.CEL	non-rejecting237	no transplant rejection	kidney transplant	non-rejecting	Others	0	0	rKID:186	0.0750052
GSM880542_non-rejecting237.CEL	non-rejecting237	no transplant rejection	kidney transplant	non-rejecting	Others	0	0	rKID:187	-0.672641
GSM880542_non-rejecting237.CEL	non-rejecting237	no transplant rejection	kidney transplant	non-rejecting	Others	0	0	rKID:188	0.239913
GSM880542_non-rejecting237.CEL	non-rejecting237	no transplant rejection	kidney transplant	non-rejecting	Others	0	0	rKID:189	0.930381
GSM880542_non-rejecting237.CEL	non-rejecting237	no transplant rejection	kidney transplant	non-rejecting	Others	0	0	rKID:190m	1.40817
GSM880542_non-rejecting237.CEL	non-rejecting237	no transplant rejection	kidney transplant	non-rejecting	Others	0	0	rKID:191	-2.73312
GSM880542_non-rejecting237.CEL	non-rejecting237	no transplant rejection	kidney transplant	non-rejecting	Others	0	0	rKID:193	-1.01566
GSM880542_non-rejecting237.CEL	non-rejecting237	no transplant rejection	kidney transplant	non-rejecting	Others	0	0	rKID:194	1.30372
GSM880542_non-rejecting237.CEL	non-rejecting237	no transplant rejection	kidney transplant	non-rejecting	Others	0	0	rKID:195	0.178318
GSM880542_non-rejecting237.CEL	non-rejecting237	no transplant rejection	kidney transplant	non-rejecting	Others	0	0	rKID:196	-2.00347
GSM880542_non-rejecting237.CEL	non-rejecting237	no transplant rejection	kidney transplant	non-rejecting	Others	0	0	rKID:197	-0.239328
GSM880542_non-rejecting237.CEL	non-rejecting237	no transplant rejection	kidney transplant	non-rejecting	Others	0	0	rKID:198	0.0590731
GSM880542_non-rejecting237.CEL	non-rejecting237	no transplant rejection	kidney transplant	non-rejecting	Others	0	0	rKID:199	0.0283145
GSM880542_non-rejecting237.CEL	non-rejecting237	no transplant rejection	kidney transplant	non-rejecting	Others	0	0	rKID:201	0.336375
GSM880542_non-rejecting237.CEL	non-rejecting237	no transplant rejection	kidney transplant	non-rejecting	Others	0	0	rKID:202	0.46608
GSM880542_non-rejecting237.CEL	non-rejecting237	no transplant rejection	kidney transplant	non-rejecting	Others	0	0	rKID:203	1.74091
GSM880542_non-rejecting237.CEL	non-rejecting237	no transplant rejection	kidney transplant	non-rejecting	Others	0	0	rKID:205	1.07845
GSM880542_non-rejecting237.CEL	non-rejecting237	no transplant rejection	kidney transplant	non-rejecting	Others	0	0	rKID:206	-0.011421
GSM880542_non-rejecting237.CEL	non-rejecting237	no transplant rejection	kidney transplant	non-rejecting	Others	0	0	rKID:208	1.75961
GSM880542_non-rejecting237.CEL	non-rejecting237	no transplant rejection	kidney transplant	non-rejecting	Others	0	0	rKID:209	0.351371
GSM880542_non-rejecting237.CEL	non-rejecting237	no transplant rejection	kidney transplant	non-rejecting	Others	0	0	rKID:211	-0.0897749
GSM880542_non-rejecting237.CEL	non-rejecting237	no transplant rejection	kidney transplant	non-rejecting	Others	0	0	rKID:212m	0.271543
GSM880542_non-rejecting237.CEL	non-rejecting237	no transplant rejection	kidney transplant	non-rejecting	Others	0	0	rKID:213	0.505604
GSM880542_non-rejecting237.CEL	non-rejecting237	no transplant rejection	kidney transplant	non-rejecting	Others	0	0	rKID:214	1.13834
GSM880542_non-rejecting237.CEL	non-rejecting237	no transplant rejection	kidney transplant	non-rejecting	Others	0	0	rKID:215	0.531961
GSM880542_non-rejecting237.CEL	non-rejecting237	no transplant rejection	kidney transplant	non-rejecting	Others	0	0	rKID:217	-0.752888
GSM880542_non-rejecting237.CEL	non-rejecting237	no transplant rejection	kidney transplant	non-rejecting	Others	0	0	rKID:218	0.424243
GSM880542_non-rejecting237.CEL	non-rejecting237	no transplant rejection	kidney transplant	non-rejecting	Others	0	0	rKID:219	1.05382
GSM880542_non-rejecting237.CEL	non-rejecting237	no transplant rejection	kidney transplant	non-rejecting	Others	0	0	rKID:220	0.903947
GSM880542_non-rejecting237.CEL	non-rejecting237	no transplant rejection	kidney transplant	non-rejecting	Others	0	0	rKID:221	1.03723
GSM880542_non-rejecting237.CEL	non-rejecting237	no transplant rejection	kidney transplant	non-rejecting	Others	0	0	rKID:222	-2.33384
GSM880542_non-rejecting237.CEL	non-rejecting237	no transplant rejection	kidney transplant	non-rejecting	Others	0	0	rKID:224	-1.47906
GSM880542_non-rejecting237.CEL	non-rejecting237	no transplant rejection	kidney transplant	non-rejecting	Others	0	0	rKID:225	-0.171994
GSM880542_non-rejecting237.CEL	non-rejecting237	no transplant rejection	kidney transplant	non-rejecting	Others	0	0	rKID:226	0.395499
GSM880542_non-rejecting237.CEL	non-rejecting237	no transplant rejection	kidney transplant	non-rejecting	Others	0	0	rKID:227	-0.80976
GSM880542_non-rejecting237.CEL	non-rejecting237	no transplant rejection	kidney transplant	non-rejecting	Others	0	0	rKID:228	0.471672
GSM880542_non-rejecting237.CEL	non-rejecting237	no transplant rejection	kidney transplant	non-rejecting	Others	0	0	rKID:229	0.668324
GSM880542_non-rejecting237.CEL	non-rejecting237	no transplant rejection	kidney transplant	non-rejecting	Others	0	0	rKID:230	-0.578306
GSM880542_non-rejecting237.CEL	non-rejecting237	no transplant rejection	kidney transplant	non-rejecting	Others	0	0	rKID:231	-0.390553
GSM880542_non-rejecting237.CEL	non-rejecting237	no transplant rejection	kidney transplant	non-rejecting	Others	0	0	rKID:232	-0.392521
GSM880542_non-rejecting237.CEL	non-rejecting237	no transplant rejection	kidney transplant	non-rejecting	Others	0	0	rKID:233	-0.00997821
GSM880542_non-rejecting237.CEL	non-rejecting237	no transplant rejection	kidney transplant	non-rejecting	Others	0	0	rKID:234	-0.348312
GSM880542_non-rejecting237.CEL	non-rejecting237	no transplant rejection	kidney transplant	non-rejecting	Others	0	0	rKID:235	1.12516
GSM880542_non-rejecting237.CEL	non-rejecting237	no transplant rejection	kidney transplant	non-rejecting	Others	0	0	rKID:238	-2.46428
GSM880542_non-rejecting237.CEL	non-rejecting237	no transplant rejection	kidney transplant	non-rejecting	Others	0	0	rKID:239	0.359108
GSM880542_non-rejecting237.CEL	non-rejecting237	no transplant rejection	kidney transplant	non-rejecting	Others	0	0	rKID:240	2.05598
GSM880542_non-rejecting237.CEL	non-rejecting237	no transplant rejection	kidney transplant	non-rejecting	Others	0	0	rKID:241	1.25536
GSM880542_non-rejecting237.CEL	non-rejecting237	no transplant rejection	kidney transplant	non-rejecting	Others	0	0	rKID:242	0.346149
GSM880542_non-rejecting237.CEL	non-rejecting237	no transplant rejection	kidney transplant	non-rejecting	Others	0	0	rKID:243	0.96292
GSM880542_non-rejecting237.CEL	non-rejecting237	no transplant rejection	kidney transplant	non-rejecting	Others	0	0	rKID:244	0.589486
GSM880542_non-rejecting237.CEL	non-rejecting237	no transplant rejection	kidney transplant	non-rejecting	Others	0	0	rKID:245	-1.72157
GSM880542_non-rejecting237.CEL	non-rejecting237	no transplant rejection	kidney transplant	non-rejecting	Others	0	0	rKID:247	-0.697977
GSM880542_non-rejecting237.CEL	non-rejecting237	no transplant rejection	kidney transplant	non-rejecting	Others	0	0	rKID:249	-0.111261
GSM880542_non-rejecting237.CEL	non-rejecting237	no transplant rejection	kidney transplant	non-rejecting	Others	0	0	rKID:250	0.0823585
GSM880542_non-rejecting237.CEL	non-rejecting237	no transplant rejection	kidney transplant	non-rejecting	Others	0	0	rKID:251	1.71726
GSM880542_non-rejecting237.CEL	non-rejecting237	no transplant rejection	kidney transplant	non-rejecting	Others	0	0	rKID:252	1.82429
GSM880542_non-rejecting237.CEL	non-rejecting237	no transplant rejection	kidney transplant	non-rejecting	Others	0	0	rKID:253	0.40578
GSM880542_non-rejecting237.CEL	non-rejecting237	no transplant rejection	kidney transplant	non-rejecting	Others	0	0	rKID:254	0.808459
GSM880542_non-rejecting237.CEL	non-rejecting237	no transplant rejection	kidney transplant	non-rejecting	Others	0	0	rKID:255	-2.09456
GSM880542_non-rejecting237.CEL	non-rejecting237	no transplant rejection	kidney transplant	non-rejecting	Others	0	0	rKID:257	0.794254
GSM880542_non-rejecting237.CEL	non-rejecting237	no transplant rejection	kidney transplant	non-rejecting	Others	0	0	rKID:258	0.301325
GSM880542_non-rejecting237.CEL	non-rejecting237	no transplant rejection	kidney transplant	non-rejecting	Others	0	0	rKID:259	0.64034
GSM880542_non-rejecting237.CEL	non-rejecting237	no transplant rejection	kidney transplant	non-rejecting	Others	0	0	rKID:260	1.51183
GSM880542_non-rejecting237.CEL	non-rejecting237	no transplant rejection	kidney transplant	non-rejecting	Others	0	0	rKID:261	0.163249
GSM880542_non-rejecting237.CEL	non-rejecting237	no transplant rejection	kidney transplant	non-rejecting	Others	0	0	rKID:262	-0.497268
GSM880542_non-rejecting237.CEL	non-rejecting237	no transplant rejection	kidney transplant	non-rejecting	Others	0	0	rKID:263	0.418166
GSM880542_non-rejecting237.CEL	non-rejecting237	no transplant rejection	kidney transplant	non-rejecting	Others	0	0	rKID:264	0.7841
GSM880542_non-rejecting237.CEL	non-rejecting237	no transplant rejection	kidney transplant	non-rejecting	Others	0	0	rKID:265	1.07867
GSM880542_non-rejecting237.CEL	non-rejecting237	no transplant rejection	kidney transplant	non-rejecting	Others	0	0	rKID:266	0.541548
GSM880542_non-rejecting237.CEL	non-rejecting237	no transplant rejection	kidney transplant	non-rejecting	Others	0	0	rKID:267	2.13513
GSM880542_non-rejecting237.CEL	non-rejecting237	no transplant rejection	kidney transplant	non-rejecting	Others	0	0	rKID:268	0.319901
GSM880542_non-rejecting237.CEL	non-rejecting237	no transplant rejection	kidney transplant	non-rejecting	Others	0	0	rKID:270	0.170645
GSM880542_non-rejecting237.CEL	non-rejecting237	no transplant rejection	kidney transplant	non-rejecting	Others	0	0	rKID:271	-2.21314
GSM880542_non-rejecting237.CEL	non-rejecting237	no transplant rejection	kidney transplant	non-rejecting	Others	0	0	rKID:272	1.13587
GSM880542_non-rejecting237.CEL	non-rejecting237	no transplant rejection	kidney transplant	non-rejecting	Others	0	0	rKID:273	-0.260894
GSM880542_non-rejecting237.CEL	non-rejecting237	no transplant rejection	kidney transplant	non-rejecting	Others	0	0	rKID:274	0.775047
GSM880542_non-rejecting237.CEL	non-rejecting237	no transplant rejection	kidney transplant	non-rejecting	Others	0	0	rKID:275	-0.162165
GSM880542_non-rejecting237.CEL	non-rejecting237	no transplant rejection	kidney transplant	non-rejecting	Others	0	0	rKID:276	-2.02943
GSM880542_non-rejecting237.CEL	non-rejecting237	no transplant rejection	kidney transplant	non-rejecting	Others	0	0	rKID:277	-0.000403978
GSM880542_non-rejecting237.CEL	non-rejecting237	no transplant rejection	kidney transplant	non-rejecting	Others	0	0	rKID:278	1.93943
GSM880542_non-rejecting237.CEL	non-rejecting237	no transplant rejection	kidney transplant	non-rejecting	Others	0	0	rKID:279	1.00173
GSM880542_non-rejecting237.CEL	non-rejecting237	no transplant rejection	kidney transplant	non-rejecting	Others	0	0	rKID:280	-1.00943
GSM880542_non-rejecting237.CEL	non-rejecting237	no transplant rejection	kidney transplant	non-rejecting	Others	0	0	rKID:281	0.217556
GSM880542_non-rejecting237.CEL	non-rejecting237	no transplant rejection	kidney transplant	non-rejecting	Others	0	0	rKID:283	-0.962971
GSM880542_non-rejecting237.CEL	non-rejecting237	no transplant rejection	kidney transplant	non-rejecting	Others	0	0	rKID:284	-1.29125
GSM880542_non-rejecting237.CEL	non-rejecting237	no transplant rejection	kidney transplant	non-rejecting	Others	0	0	rKID:285	1.73367
GSM880542_non-rejecting237.CEL	non-rejecting237	no transplant rejection	kidney transplant	non-rejecting	Others	0	0	rKID:286	-0.818293
GSM880542_non-rejecting237.CEL	non-rejecting237	no transplant rejection	kidney transplant	non-rejecting	Others	0	0	rKID:287	-1.60565
GSM880542_non-rejecting237.CEL	non-rejecting237	no transplant rejection	kidney transplant	non-rejecting	Others	0	0	rKID:288	1.51532
GSM880542_non-rejecting237.CEL	non-rejecting237	no transplant rejection	kidney transplant	non-rejecting	Others	0	0	rKID:289	0.964713
GSM880542_non-rejecting237.CEL	non-rejecting237	no transplant rejection	kidney transplant	non-rejecting	Others	0	0	rKID:290	0.526668
GSM880542_non-rejecting237.CEL	non-rejecting237	no transplant rejection	kidney transplant	non-rejecting	Others	0	0	rKID:291	0.399332
GSM880542_non-rejecting237.CEL	non-rejecting237	no transplant rejection	kidney transplant	non-rejecting	Others	0	0	rKID:292	0.256853
GSM880542_non-rejecting237.CEL	non-rejecting237	no transplant rejection	kidney transplant	non-rejecting	Others	0	0	rKID:294	0.310688
GSM880542_non-rejecting237.CEL	non-rejecting237	no transplant rejection	kidney transplant	non-rejecting	Others	0	0	rKID:295	0.923326
GSM880542_non-rejecting237.CEL	non-rejecting237	no transplant rejection	kidney transplant	non-rejecting	Others	0	0	rKID:296	0.918206
GSM880542_non-rejecting237.CEL	non-rejecting237	no transplant rejection	kidney transplant	non-rejecting	Others	0	0	rKID:297	0.673625
GSM880542_non-rejecting237.CEL	non-rejecting237	no transplant rejection	kidney transplant	non-rejecting	Others	0	0	rKID:298	0.926162
GSM880542_non-rejecting237.CEL	non-rejecting237	no transplant rejection	kidney transplant	non-rejecting	Others	0	0	rKID:299	-0.0868227
GSM880542_non-rejecting237.CEL	non-rejecting237	no transplant rejection	kidney transplant	non-rejecting	Others	0	0	rKID:300	0.936295
GSM880542_non-rejecting237.CEL	non-rejecting237	no transplant rejection	kidney transplant	non-rejecting	Others	0	0	rKID:301	-0.0967059
GSM880542_non-rejecting237.CEL	non-rejecting237	no transplant rejection	kidney transplant	non-rejecting	Others	0	0	rKID:302	-2.08367
GSM880542_non-rejecting237.CEL	non-rejecting237	no transplant rejection	kidney transplant	non-rejecting	Others	0	0	rKID:303	-0.5247
GSM880542_non-rejecting237.CEL	non-rejecting237	no transplant rejection	kidney transplant	non-rejecting	Others	0	0	rKID:304	0.39039
GSM880542_non-rejecting237.CEL	non-rejecting237	no transplant rejection	kidney transplant	non-rejecting	Others	0	0	rKID:305	0.0157161
GSM880542_non-rejecting237.CEL	non-rejecting237	no transplant rejection	kidney transplant	non-rejecting	Others	0	0	rKID:306	0.350576
GSM880542_non-rejecting237.CEL	non-rejecting237	no transplant rejection	kidney transplant	non-rejecting	Others	0	0	rKID:307	0.448143
GSM880542_non-rejecting237.CEL	non-rejecting237	no transplant rejection	kidney transplant	non-rejecting	Others	0	0	rKID:308	-1.19499
GSM880542_non-rejecting237.CEL	non-rejecting237	no transplant rejection	kidney transplant	non-rejecting	Others	0	0	rKID:309	-0.403496
GSM880542_non-rejecting237.CEL	non-rejecting237	no transplant rejection	kidney transplant	non-rejecting	Others	0	0	rKID:310	0.80844
GSM880542_non-rejecting237.CEL	non-rejecting237	no transplant rejection	kidney transplant	non-rejecting	Others	0	0	rKID:312	0.661635
GSM880542_non-rejecting237.CEL	non-rejecting237	no transplant rejection	kidney transplant	non-rejecting	Others	0	0	rKID:313	1.08144
GSM880542_non-rejecting237.CEL	non-rejecting237	no transplant rejection	kidney transplant	non-rejecting	Others	0	0	rKID:314	0.809572
GSM880542_non-rejecting237.CEL	non-rejecting237	no transplant rejection	kidney transplant	non-rejecting	Others	0	0	rKID:315	0.377069
GSM880542_non-rejecting237.CEL	non-rejecting237	no transplant rejection	kidney transplant	non-rejecting	Others	0	0	rKID:316	-2.27464
GSM880542_non-rejecting237.CEL	non-rejecting237	no transplant rejection	kidney transplant	non-rejecting	Others	0	0	rKID:317	0.0944547
GSM880542_non-rejecting237.CEL	non-rejecting237	no transplant rejection	kidney transplant	non-rejecting	Others	0	0	rKID:319	1.02786
GSM880542_non-rejecting237.CEL	non-rejecting237	no transplant rejection	kidney transplant	non-rejecting	Others	0	0	rKID:320	1.59895
GSM880542_non-rejecting237.CEL	non-rejecting237	no transplant rejection	kidney transplant	non-rejecting	Others	0	0	rKID:321	-0.615787
GSM880542_non-rejecting237.CEL	non-rejecting237	no transplant rejection	kidney transplant	non-rejecting	Others	0	0	rKID:322	0.80917
GSM880542_non-rejecting237.CEL	non-rejecting237	no transplant rejection	kidney transplant	non-rejecting	Others	0	0	rKID:323	1.20206
GSM880542_non-rejecting237.CEL	non-rejecting237	no transplant rejection	kidney transplant	non-rejecting	Others	0	0	rKID:324	0.398596
GSM880542_non-rejecting237.CEL	non-rejecting237	no transplant rejection	kidney transplant	non-rejecting	Others	0	0	rKID:325	0.263178
GSM880542_non-rejecting237.CEL	non-rejecting237	no transplant rejection	kidney transplant	non-rejecting	Others	0	0	rKID:326	-0.0135043
GSM880542_non-rejecting237.CEL	non-rejecting237	no transplant rejection	kidney transplant	non-rejecting	Others	0	0	rKID:327	0.888031
GSM880542_non-rejecting237.CEL	non-rejecting237	no transplant rejection	kidney transplant	non-rejecting	Others	0	0	rKID:328	-0.265645
GSM880542_non-rejecting237.CEL	non-rejecting237	no transplant rejection	kidney transplant	non-rejecting	Others	0	0	rKID:329	-0.495839
GSM880542_non-rejecting237.CEL	non-rejecting237	no transplant rejection	kidney transplant	non-rejecting	Others	0	0	rKID:330	-0.362066
GSM880542_non-rejecting237.CEL	non-rejecting237	no transplant rejection	kidney transplant	non-rejecting	Others	0	0	rKID:331	-0.217964
GSM880542_non-rejecting237.CEL	non-rejecting237	no transplant rejection	kidney transplant	non-rejecting	Others	0	0	rKID:332	0.38359
GSM880542_non-rejecting237.CEL	non-rejecting237	no transplant rejection	kidney transplant	non-rejecting	Others	0	0	rKID:333	-0.141336
GSM880542_non-rejecting237.CEL	non-rejecting237	no transplant rejection	kidney transplant	non-rejecting	Others	0	0	rKID:334	1.73365
GSM880542_non-rejecting237.CEL	non-rejecting237	no transplant rejection	kidney transplant	non-rejecting	Others	0	0	rKID:335	0.283904
GSM880542_non-rejecting237.CEL	non-rejecting237	no transplant rejection	kidney transplant	non-rejecting	Others	0	0	rKID:336	0.937477
GSM880542_non-rejecting237.CEL	non-rejecting237	no transplant rejection	kidney transplant	non-rejecting	Others	0	0	rKID:337	0.69944
GSM880542_non-rejecting237.CEL	non-rejecting237	no transplant rejection	kidney transplant	non-rejecting	Others	0	0	rKID:338	-0.524452
GSM880542_non-rejecting237.CEL	non-rejecting237	no transplant rejection	kidney transplant	non-rejecting	Others	0	0	rKID:339	0.677199
GSM880542_non-rejecting237.CEL	non-rejecting237	no transplant rejection	kidney transplant	non-rejecting	Others	0	0	rKID:340	0.391974
GSM880542_non-rejecting237.CEL	non-rejecting237	no transplant rejection	kidney transplant	non-rejecting	Others	0	0	rKID:341	0.760998
GSM880542_non-rejecting237.CEL	non-rejecting237	no transplant rejection	kidney transplant	non-rejecting	Others	0	0	rKID:342	0.553314
GSM880542_non-rejecting237.CEL	non-rejecting237	no transplant rejection	kidney transplant	non-rejecting	Others	0	0	rKID:343	-0.00783538
GSM880542_non-rejecting237.CEL	non-rejecting237	no transplant rejection	kidney transplant	non-rejecting	Others	0	0	rKID:344	-0.0506797
GSM880542_non-rejecting237.CEL	non-rejecting237	no transplant rejection	kidney transplant	non-rejecting	Others	0	0	rKID:345	-1.38186
GSM880542_non-rejecting237.CEL	non-rejecting237	no transplant rejection	kidney transplant	non-rejecting	Others	0	0	rKID:346	-1.0914
GSM880542_non-rejecting237.CEL	non-rejecting237	no transplant rejection	kidney transplant	non-rejecting	Others	0	0	rKID:347	-2.11185
GSM880542_non-rejecting237.CEL	non-rejecting237	no transplant rejection	kidney transplant	non-rejecting	Others	0	0	rKID:348	-1.0086
GSM880542_non-rejecting237.CEL	non-rejecting237	no transplant rejection	kidney transplant	non-rejecting	Others	0	0	rKID:349	-0.764799
GSM880542_non-rejecting237.CEL	non-rejecting237	no transplant rejection	kidney transplant	non-rejecting	Others	0	0	rKID:351	0.17386
GSM880542_non-rejecting237.CEL	non-rejecting237	no transplant rejection	kidney transplant	non-rejecting	Others	0	0	rKID:352	0.967446
GSM880542_non-rejecting237.CEL	non-rejecting237	no transplant rejection	kidney transplant	non-rejecting	Others	0	0	rKID:353	0.148587
GSM880542_non-rejecting237.CEL	non-rejecting237	no transplant rejection	kidney transplant	non-rejecting	Others	0	0	rKID:354	-0.948207
GSM880542_non-rejecting237.CEL	non-rejecting237	no transplant rejection	kidney transplant	non-rejecting	Others	0	0	rKID:355	-0.263073
GSM880542_non-rejecting237.CEL	non-rejecting237	no transplant rejection	kidney transplant	non-rejecting	Others	0	0	rKID:356	0.708154
GSM880542_non-rejecting237.CEL	non-rejecting237	no transplant rejection	kidney transplant	non-rejecting	Others	0	0	rKID:357	0.0595995
GSM880542_non-rejecting237.CEL	non-rejecting237	no transplant rejection	kidney transplant	non-rejecting	Others	0	0	rKID:358	0.439208
GSM880542_non-rejecting237.CEL	non-rejecting237	no transplant rejection	kidney transplant	non-rejecting	Others	0	0	rKID:359	0.261674
GSM880542_non-rejecting237.CEL	non-rejecting237	no transplant rejection	kidney transplant	non-rejecting	Others	0	0	rKID:360	0.42708
GSM880542_non-rejecting237.CEL	non-rejecting237	no transplant rejection	kidney transplant	non-rejecting	Others	0	0	rKID:361	0.329226
GSM880542_non-rejecting237.CEL	non-rejecting237	no transplant rejection	kidney transplant	non-rejecting	Others	0	0	rKID:362	-0.625648
GSM880542_non-rejecting237.CEL	non-rejecting237	no transplant rejection	kidney transplant	non-rejecting	Others	0	0	rKID:363	0.505507
GSM880542_non-rejecting237.CEL	non-rejecting237	no transplant rejection	kidney transplant	non-rejecting	Others	0	0	rKID:364	-0.0982742
GSM880542_non-rejecting237.CEL	non-rejecting237	no transplant rejection	kidney transplant	non-rejecting	Others	0	0	rKID:365	-0.281846
GSM880542_non-rejecting237.CEL	non-rejecting237	no transplant rejection	kidney transplant	non-rejecting	Others	0	0	rKID:366	-0.995413
GSM880542_non-rejecting237.CEL	non-rejecting237	no transplant rejection	kidney transplant	non-rejecting	Others	0	0	rKID:367	-0.22923
GSM880542_non-rejecting237.CEL	non-rejecting237	no transplant rejection	kidney transplant	non-rejecting	Others	0	0	rKID:368	-0.508834
GSM880542_non-rejecting237.CEL	non-rejecting237	no transplant rejection	kidney transplant	non-rejecting	Others	0	0	rKID:369	0.0458255
GSM880542_non-rejecting237.CEL	non-rejecting237	no transplant rejection	kidney transplant	non-rejecting	Others	0	0	rKID:370	1.38092
GSM880542_non-rejecting237.CEL	non-rejecting237	no transplant rejection	kidney transplant	non-rejecting	Others	0	0	rKID:371	0.592519
GSM880542_non-rejecting237.CEL	non-rejecting237	no transplant rejection	kidney transplant	non-rejecting	Others	0	0	rKID:372	-2.2892
GSM880542_non-rejecting237.CEL	non-rejecting237	no transplant rejection	kidney transplant	non-rejecting	Others	0	0	rKID:373	0.182238
GSM880542_non-rejecting237.CEL	non-rejecting237	no transplant rejection	kidney transplant	non-rejecting	Others	0	0	rKID:374	0.293649
GSM880542_non-rejecting237.CEL	non-rejecting237	no transplant rejection	kidney transplant	non-rejecting	Others	0	0	rKID:375	0.613041
GSM880542_non-rejecting237.CEL	non-rejecting237	no transplant rejection	kidney transplant	non-rejecting	Others	0	0	rKID:376	0.831976
GSM880542_non-rejecting237.CEL	non-rejecting237	no transplant rejection	kidney transplant	non-rejecting	Others	0	0	rKID:377	-0.334278
GSM880542_non-rejecting237.CEL	non-rejecting237	no transplant rejection	kidney transplant	non-rejecting	Others	0	0	rKID:378	0.24215
GSM880542_non-rejecting237.CEL	non-rejecting237	no transplant rejection	kidney transplant	non-rejecting	Others	0	0	rKID:379	0.869259
GSM880542_non-rejecting237.CEL	non-rejecting237	no transplant rejection	kidney transplant	non-rejecting	Others	0	0	rKID:380	-0.0372616
GSM880542_non-rejecting237.CEL	non-rejecting237	no transplant rejection	kidney transplant	non-rejecting	Others	0	0	rKID:381	0.178123
GSM880542_non-rejecting237.CEL	non-rejecting237	no transplant rejection	kidney transplant	non-rejecting	Others	0	0	rKID:382	0
GSM880542_non-rejecting237.CEL	non-rejecting237	no transplant rejection	kidney transplant	non-rejecting	Others	0	0	rKID:383	0.932702
GSM880542_non-rejecting237.CEL	non-rejecting237	no transplant rejection	kidney transplant	non-rejecting	Others	0	0	rKID:384	0.0722112
GSM880542_non-rejecting237.CEL	non-rejecting237	no transplant rejection	kidney transplant	non-rejecting	Others	0	0	rKID:385	1.67774
GSM880542_non-rejecting237.CEL	non-rejecting237	no transplant rejection	kidney transplant	non-rejecting	Others	0	0	rKID:386	0.407585
GSM880542_non-rejecting237.CEL	non-rejecting237	no transplant rejection	kidney transplant	non-rejecting	Others	0	0	rKID:387	0.843227
GSM880542_non-rejecting237.CEL	non-rejecting237	no transplant rejection	kidney transplant	non-rejecting	Others	0	0	rKID:388	0.593996
GSM880542_non-rejecting237.CEL	non-rejecting237	no transplant rejection	kidney transplant	non-rejecting	Others	0	0	rKID:389	-0.291913
GSM880542_non-rejecting237.CEL	non-rejecting237	no transplant rejection	kidney transplant	non-rejecting	Others	0	0	rKID:390	0.874143
GSM880542_non-rejecting237.CEL	non-rejecting237	no transplant rejection	kidney transplant	non-rejecting	Others	0	0	rKID:391	-0.0497672
GSM880542_non-rejecting237.CEL	non-rejecting237	no transplant rejection	kidney transplant	non-rejecting	Others	0	0	rKID:392	0.581687
GSM880542_non-rejecting237.CEL	non-rejecting237	no transplant rejection	kidney transplant	non-rejecting	Others	0	0	rKID:393	0.14233
GSM880542_non-rejecting237.CEL	non-rejecting237	no transplant rejection	kidney transplant	non-rejecting	Others	0	0	rKID:394	0.133832
GSM880542_non-rejecting237.CEL	non-rejecting237	no transplant rejection	kidney transplant	non-rejecting	Others	0	0	rKID:395	1.09869
GSM880542_non-rejecting237.CEL	non-rejecting237	no transplant rejection	kidney transplant	non-rejecting	Others	0	0	rKID:396	-0.315492
GSM880542_non-rejecting237.CEL	non-rejecting237	no transplant rejection	kidney transplant	non-rejecting	Others	0	0	rKID:397	1.2803
GSM880542_non-rejecting237.CEL	non-rejecting237	no transplant rejection	kidney transplant	non-rejecting	Others	0	0	rKID:398	-0.450358
GSM880542_non-rejecting237.CEL	non-rejecting237	no transplant rejection	kidney transplant	non-rejecting	Others	0	0	rKID:399	0.134381
GSM880543_non-rejecting96.CEL	non-rejecting96	no transplant rejection	kidney transplant	non-rejecting	Borderline	0	0	rKID:1	-0.896543
GSM880543_non-rejecting96.CEL	non-rejecting96	no transplant rejection	kidney transplant	non-rejecting	Borderline	0	0	rKID:2m	0.521024
GSM880543_non-rejecting96.CEL	non-rejecting96	no transplant rejection	kidney transplant	non-rejecting	Borderline	0	0	rKID:3m	-0.0551601
GSM880543_non-rejecting96.CEL	non-rejecting96	no transplant rejection	kidney transplant	non-rejecting	Borderline	0	0	rKID:5m	0.673473
GSM880543_non-rejecting96.CEL	non-rejecting96	no transplant rejection	kidney transplant	non-rejecting	Borderline	0	0	rKID:6m	0.963778
GSM880543_non-rejecting96.CEL	non-rejecting96	no transplant rejection	kidney transplant	non-rejecting	Borderline	0	0	rKID:7m	2.04607
GSM880543_non-rejecting96.CEL	non-rejecting96	no transplant rejection	kidney transplant	non-rejecting	Borderline	0	0	rKID:8m	0.517835
GSM880543_non-rejecting96.CEL	non-rejecting96	no transplant rejection	kidney transplant	non-rejecting	Borderline	0	0	rKID:9m	-0.0468789
GSM880543_non-rejecting96.CEL	non-rejecting96	no transplant rejection	kidney transplant	non-rejecting	Borderline	0	0	rKID:10m	0.295527
GSM880543_non-rejecting96.CEL	non-rejecting96	no transplant rejection	kidney transplant	non-rejecting	Borderline	0	0	rKID:12m	-0.325085
GSM880543_non-rejecting96.CEL	non-rejecting96	no transplant rejection	kidney transplant	non-rejecting	Borderline	0	0	rKID:13	0.126231
GSM880543_non-rejecting96.CEL	non-rejecting96	no transplant rejection	kidney transplant	non-rejecting	Borderline	0	0	rKID:14m	-0.130333
GSM880543_non-rejecting96.CEL	non-rejecting96	no transplant rejection	kidney transplant	non-rejecting	Borderline	0	0	rKID:15	-0.0866866
GSM880543_non-rejecting96.CEL	non-rejecting96	no transplant rejection	kidney transplant	non-rejecting	Borderline	0	0	rKID:16m	1.0576
GSM880543_non-rejecting96.CEL	non-rejecting96	no transplant rejection	kidney transplant	non-rejecting	Borderline	0	0	rKID:18m	0.368898
GSM880543_non-rejecting96.CEL	non-rejecting96	no transplant rejection	kidney transplant	non-rejecting	Borderline	0	0	rKID:19	-0.769615
GSM880543_non-rejecting96.CEL	non-rejecting96	no transplant rejection	kidney transplant	non-rejecting	Borderline	0	0	rKID:21	-0.0921212
GSM880543_non-rejecting96.CEL	non-rejecting96	no transplant rejection	kidney transplant	non-rejecting	Borderline	0	0	rKID:22	0.253858
GSM880543_non-rejecting96.CEL	non-rejecting96	no transplant rejection	kidney transplant	non-rejecting	Borderline	0	0	rKID:23m	-0.496914
GSM880543_non-rejecting96.CEL	non-rejecting96	no transplant rejection	kidney transplant	non-rejecting	Borderline	0	0	rKID:25m	0.112648
GSM880543_non-rejecting96.CEL	non-rejecting96	no transplant rejection	kidney transplant	non-rejecting	Borderline	0	0	rKID:26m	0.118655
GSM880543_non-rejecting96.CEL	non-rejecting96	no transplant rejection	kidney transplant	non-rejecting	Borderline	0	0	rKID:28m	0.158781
GSM880543_non-rejecting96.CEL	non-rejecting96	no transplant rejection	kidney transplant	non-rejecting	Borderline	0	0	rKID:29	-2.7865
GSM880543_non-rejecting96.CEL	non-rejecting96	no transplant rejection	kidney transplant	non-rejecting	Borderline	0	0	rKID:30m	-0.20217
GSM880543_non-rejecting96.CEL	non-rejecting96	no transplant rejection	kidney transplant	non-rejecting	Borderline	0	0	rKID:31m	-0.00700481
GSM880543_non-rejecting96.CEL	non-rejecting96	no transplant rejection	kidney transplant	non-rejecting	Borderline	0	0	rKID:32m	0.796441
GSM880543_non-rejecting96.CEL	non-rejecting96	no transplant rejection	kidney transplant	non-rejecting	Borderline	0	0	rKID:33	0.22602
GSM880543_non-rejecting96.CEL	non-rejecting96	no transplant rejection	kidney transplant	non-rejecting	Borderline	0	0	rKID:34m	1.56701
GSM880543_non-rejecting96.CEL	non-rejecting96	no transplant rejection	kidney transplant	non-rejecting	Borderline	0	0	rKID:35m	0.910904
GSM880543_non-rejecting96.CEL	non-rejecting96	no transplant rejection	kidney transplant	non-rejecting	Borderline	0	0	rKID:36m	1.02855
GSM880543_non-rejecting96.CEL	non-rejecting96	no transplant rejection	kidney transplant	non-rejecting	Borderline	0	0	rKID:37m	0.549306
GSM880543_non-rejecting96.CEL	non-rejecting96	no transplant rejection	kidney transplant	non-rejecting	Borderline	0	0	rKID:38m	1.2821
GSM880543_non-rejecting96.CEL	non-rejecting96	no transplant rejection	kidney transplant	non-rejecting	Borderline	0	0	rKID:39m	-1.39552
GSM880543_non-rejecting96.CEL	non-rejecting96	no transplant rejection	kidney transplant	non-rejecting	Borderline	0	0	rKID:40m	1.62038
GSM880543_non-rejecting96.CEL	non-rejecting96	no transplant rejection	kidney transplant	non-rejecting	Borderline	0	0	rKID:41m	0.00677427
GSM880543_non-rejecting96.CEL	non-rejecting96	no transplant rejection	kidney transplant	non-rejecting	Borderline	0	0	rKID:42m	1.09139
GSM880543_non-rejecting96.CEL	non-rejecting96	no transplant rejection	kidney transplant	non-rejecting	Borderline	0	0	rKID:43m	0.564496
GSM880543_non-rejecting96.CEL	non-rejecting96	no transplant rejection	kidney transplant	non-rejecting	Borderline	0	0	rKID:44	-0.149056
GSM880543_non-rejecting96.CEL	non-rejecting96	no transplant rejection	kidney transplant	non-rejecting	Borderline	0	0	rKID:45m	-0.217249
GSM880543_non-rejecting96.CEL	non-rejecting96	no transplant rejection	kidney transplant	non-rejecting	Borderline	0	0	rKID:46	-0.263426
GSM880543_non-rejecting96.CEL	non-rejecting96	no transplant rejection	kidney transplant	non-rejecting	Borderline	0	0	rKID:51m	-0.416332
GSM880543_non-rejecting96.CEL	non-rejecting96	no transplant rejection	kidney transplant	non-rejecting	Borderline	0	0	rKID:53	0.284186
GSM880543_non-rejecting96.CEL	non-rejecting96	no transplant rejection	kidney transplant	non-rejecting	Borderline	0	0	rKID:54	0.0376211
GSM880543_non-rejecting96.CEL	non-rejecting96	no transplant rejection	kidney transplant	non-rejecting	Borderline	0	0	rKID:55	0.361608
GSM880543_non-rejecting96.CEL	non-rejecting96	no transplant rejection	kidney transplant	non-rejecting	Borderline	0	0	rKID:56	0.109383
GSM880543_non-rejecting96.CEL	non-rejecting96	no transplant rejection	kidney transplant	non-rejecting	Borderline	0	0	rKID:57m	-0.415773
GSM880543_non-rejecting96.CEL	non-rejecting96	no transplant rejection	kidney transplant	non-rejecting	Borderline	0	0	rKID:58m	0.306418
GSM880543_non-rejecting96.CEL	non-rejecting96	no transplant rejection	kidney transplant	non-rejecting	Borderline	0	0	rKID:59m	0.637086
GSM880543_non-rejecting96.CEL	non-rejecting96	no transplant rejection	kidney transplant	non-rejecting	Borderline	0	0	rKID:62	0.049747
GSM880543_non-rejecting96.CEL	non-rejecting96	no transplant rejection	kidney transplant	non-rejecting	Borderline	0	0	rKID:63m	1.79438
GSM880543_non-rejecting96.CEL	non-rejecting96	no transplant rejection	kidney transplant	non-rejecting	Borderline	0	0	rKID:64m	-0.629028
GSM880543_non-rejecting96.CEL	non-rejecting96	no transplant rejection	kidney transplant	non-rejecting	Borderline	0	0	rKID:65	0.872197
GSM880543_non-rejecting96.CEL	non-rejecting96	no transplant rejection	kidney transplant	non-rejecting	Borderline	0	0	rKID:67	0.201507
GSM880543_non-rejecting96.CEL	non-rejecting96	no transplant rejection	kidney transplant	non-rejecting	Borderline	0	0	rKID:68m	-0.0239476
GSM880543_non-rejecting96.CEL	non-rejecting96	no transplant rejection	kidney transplant	non-rejecting	Borderline	0	0	rKID:69	1.46982
GSM880543_non-rejecting96.CEL	non-rejecting96	no transplant rejection	kidney transplant	non-rejecting	Borderline	0	0	rKID:70	-0.391682
GSM880543_non-rejecting96.CEL	non-rejecting96	no transplant rejection	kidney transplant	non-rejecting	Borderline	0	0	rKID:71	-0.0867371
GSM880543_non-rejecting96.CEL	non-rejecting96	no transplant rejection	kidney transplant	non-rejecting	Borderline	0	0	rKID:72m	-0.414496
GSM880543_non-rejecting96.CEL	non-rejecting96	no transplant rejection	kidney transplant	non-rejecting	Borderline	0	0	rKID:73	0.949215
GSM880543_non-rejecting96.CEL	non-rejecting96	no transplant rejection	kidney transplant	non-rejecting	Borderline	0	0	rKID:74	0.276615
GSM880543_non-rejecting96.CEL	non-rejecting96	no transplant rejection	kidney transplant	non-rejecting	Borderline	0	0	rKID:76	-0.364312
GSM880543_non-rejecting96.CEL	non-rejecting96	no transplant rejection	kidney transplant	non-rejecting	Borderline	0	0	rKID:77	1.65706
GSM880543_non-rejecting96.CEL	non-rejecting96	no transplant rejection	kidney transplant	non-rejecting	Borderline	0	0	rKID:78	0.572042
GSM880543_non-rejecting96.CEL	non-rejecting96	no transplant rejection	kidney transplant	non-rejecting	Borderline	0	0	rKID:80	0.122759
GSM880543_non-rejecting96.CEL	non-rejecting96	no transplant rejection	kidney transplant	non-rejecting	Borderline	0	0	rKID:81	0.191207
GSM880543_non-rejecting96.CEL	non-rejecting96	no transplant rejection	kidney transplant	non-rejecting	Borderline	0	0	rKID:83	0.722192
GSM880543_non-rejecting96.CEL	non-rejecting96	no transplant rejection	kidney transplant	non-rejecting	Borderline	0	0	rKID:85	1.34512
GSM880543_non-rejecting96.CEL	non-rejecting96	no transplant rejection	kidney transplant	non-rejecting	Borderline	0	0	rKID:86	0.891819
GSM880543_non-rejecting96.CEL	non-rejecting96	no transplant rejection	kidney transplant	non-rejecting	Borderline	0	0	rKID:87	-0.420124
GSM880543_non-rejecting96.CEL	non-rejecting96	no transplant rejection	kidney transplant	non-rejecting	Borderline	0	0	rKID:89	1.04958
GSM880543_non-rejecting96.CEL	non-rejecting96	no transplant rejection	kidney transplant	non-rejecting	Borderline	0	0	rKID:90	-0.550151
GSM880543_non-rejecting96.CEL	non-rejecting96	no transplant rejection	kidney transplant	non-rejecting	Borderline	0	0	rKID:91	-0.578793
GSM880543_non-rejecting96.CEL	non-rejecting96	no transplant rejection	kidney transplant	non-rejecting	Borderline	0	0	rKID:92	0.989593
GSM880543_non-rejecting96.CEL	non-rejecting96	no transplant rejection	kidney transplant	non-rejecting	Borderline	0	0	rKID:93	0.967284
GSM880543_non-rejecting96.CEL	non-rejecting96	no transplant rejection	kidney transplant	non-rejecting	Borderline	0	0	rKID:94	-0.443284
GSM880543_non-rejecting96.CEL	non-rejecting96	no transplant rejection	kidney transplant	non-rejecting	Borderline	0	0	rKID:95	0.0238805
GSM880543_non-rejecting96.CEL	non-rejecting96	no transplant rejection	kidney transplant	non-rejecting	Borderline	0	0	rKID:96m	0.200834
GSM880543_non-rejecting96.CEL	non-rejecting96	no transplant rejection	kidney transplant	non-rejecting	Borderline	0	0	rKID:100	1.24171
GSM880543_non-rejecting96.CEL	non-rejecting96	no transplant rejection	kidney transplant	non-rejecting	Borderline	0	0	rKID:102	-0.168494
GSM880543_non-rejecting96.CEL	non-rejecting96	no transplant rejection	kidney transplant	non-rejecting	Borderline	0	0	rKID:103	-0.25449
GSM880543_non-rejecting96.CEL	non-rejecting96	no transplant rejection	kidney transplant	non-rejecting	Borderline	0	0	rKID:104	0.44023
GSM880543_non-rejecting96.CEL	non-rejecting96	no transplant rejection	kidney transplant	non-rejecting	Borderline	0	0	rKID:105	-0.108375
GSM880543_non-rejecting96.CEL	non-rejecting96	no transplant rejection	kidney transplant	non-rejecting	Borderline	0	0	rKID:106	0.202752
GSM880543_non-rejecting96.CEL	non-rejecting96	no transplant rejection	kidney transplant	non-rejecting	Borderline	0	0	rKID:108	-0.0479189
GSM880543_non-rejecting96.CEL	non-rejecting96	no transplant rejection	kidney transplant	non-rejecting	Borderline	0	0	rKID:109	-0.20096
GSM880543_non-rejecting96.CEL	non-rejecting96	no transplant rejection	kidney transplant	non-rejecting	Borderline	0	0	rKID:110	0.915754
GSM880543_non-rejecting96.CEL	non-rejecting96	no transplant rejection	kidney transplant	non-rejecting	Borderline	0	0	rKID:112	1.23873
GSM880543_non-rejecting96.CEL	non-rejecting96	no transplant rejection	kidney transplant	non-rejecting	Borderline	0	0	rKID:113	2.36254
GSM880543_non-rejecting96.CEL	non-rejecting96	no transplant rejection	kidney transplant	non-rejecting	Borderline	0	0	rKID:114m	-1.25627
GSM880543_non-rejecting96.CEL	non-rejecting96	no transplant rejection	kidney transplant	non-rejecting	Borderline	0	0	rKID:115	1.72412
GSM880543_non-rejecting96.CEL	non-rejecting96	no transplant rejection	kidney transplant	non-rejecting	Borderline	0	0	rKID:116	-0.16288
GSM880543_non-rejecting96.CEL	non-rejecting96	no transplant rejection	kidney transplant	non-rejecting	Borderline	0	0	rKID:118	0.905062
GSM880543_non-rejecting96.CEL	non-rejecting96	no transplant rejection	kidney transplant	non-rejecting	Borderline	0	0	rKID:119	-0.277694
GSM880543_non-rejecting96.CEL	non-rejecting96	no transplant rejection	kidney transplant	non-rejecting	Borderline	0	0	rKID:120	1.49444
GSM880543_non-rejecting96.CEL	non-rejecting96	no transplant rejection	kidney transplant	non-rejecting	Borderline	0	0	rKID:121	0.24402
GSM880543_non-rejecting96.CEL	non-rejecting96	no transplant rejection	kidney transplant	non-rejecting	Borderline	0	0	rKID:123	1.10093
GSM880543_non-rejecting96.CEL	non-rejecting96	no transplant rejection	kidney transplant	non-rejecting	Borderline	0	0	rKID:124	-0.260133
GSM880543_non-rejecting96.CEL	non-rejecting96	no transplant rejection	kidney transplant	non-rejecting	Borderline	0	0	rKID:125	-0.0875515
GSM880543_non-rejecting96.CEL	non-rejecting96	no transplant rejection	kidney transplant	non-rejecting	Borderline	0	0	rKID:126	0.890624
GSM880543_non-rejecting96.CEL	non-rejecting96	no transplant rejection	kidney transplant	non-rejecting	Borderline	0	0	rKID:127	1.40978
GSM880543_non-rejecting96.CEL	non-rejecting96	no transplant rejection	kidney transplant	non-rejecting	Borderline	0	0	rKID:128	-1.34926
GSM880543_non-rejecting96.CEL	non-rejecting96	no transplant rejection	kidney transplant	non-rejecting	Borderline	0	0	rKID:130m	1.26582
GSM880543_non-rejecting96.CEL	non-rejecting96	no transplant rejection	kidney transplant	non-rejecting	Borderline	0	0	rKID:132	1.66265
GSM880543_non-rejecting96.CEL	non-rejecting96	no transplant rejection	kidney transplant	non-rejecting	Borderline	0	0	rKID:133	-1.05765
GSM880543_non-rejecting96.CEL	non-rejecting96	no transplant rejection	kidney transplant	non-rejecting	Borderline	0	0	rKID:134	1.26457
GSM880543_non-rejecting96.CEL	non-rejecting96	no transplant rejection	kidney transplant	non-rejecting	Borderline	0	0	rKID:135	-0.559001
GSM880543_non-rejecting96.CEL	non-rejecting96	no transplant rejection	kidney transplant	non-rejecting	Borderline	0	0	rKID:136	0.809269
GSM880543_non-rejecting96.CEL	non-rejecting96	no transplant rejection	kidney transplant	non-rejecting	Borderline	0	0	rKID:137m	1.28094
GSM880543_non-rejecting96.CEL	non-rejecting96	no transplant rejection	kidney transplant	non-rejecting	Borderline	0	0	rKID:138	2.75357
GSM880543_non-rejecting96.CEL	non-rejecting96	no transplant rejection	kidney transplant	non-rejecting	Borderline	0	0	rKID:139	0.614604
GSM880543_non-rejecting96.CEL	non-rejecting96	no transplant rejection	kidney transplant	non-rejecting	Borderline	0	0	rKID:140	-0.376838
GSM880543_non-rejecting96.CEL	non-rejecting96	no transplant rejection	kidney transplant	non-rejecting	Borderline	0	0	rKID:142m	0.504077
GSM880543_non-rejecting96.CEL	non-rejecting96	no transplant rejection	kidney transplant	non-rejecting	Borderline	0	0	rKID:143	0.283461
GSM880543_non-rejecting96.CEL	non-rejecting96	no transplant rejection	kidney transplant	non-rejecting	Borderline	0	0	rKID:144	0.269611
GSM880543_non-rejecting96.CEL	non-rejecting96	no transplant rejection	kidney transplant	non-rejecting	Borderline	0	0	rKID:145	0.952597
GSM880543_non-rejecting96.CEL	non-rejecting96	no transplant rejection	kidney transplant	non-rejecting	Borderline	0	0	rKID:146m	-0.87097
GSM880543_non-rejecting96.CEL	non-rejecting96	no transplant rejection	kidney transplant	non-rejecting	Borderline	0	0	rKID:147	0.224005
GSM880543_non-rejecting96.CEL	non-rejecting96	no transplant rejection	kidney transplant	non-rejecting	Borderline	0	0	rKID:148	0.855456
GSM880543_non-rejecting96.CEL	non-rejecting96	no transplant rejection	kidney transplant	non-rejecting	Borderline	0	0	rKID:149	1.01903
GSM880543_non-rejecting96.CEL	non-rejecting96	no transplant rejection	kidney transplant	non-rejecting	Borderline	0	0	rKID:151	-0.155081
GSM880543_non-rejecting96.CEL	non-rejecting96	no transplant rejection	kidney transplant	non-rejecting	Borderline	0	0	rKID:152	0.324342
GSM880543_non-rejecting96.CEL	non-rejecting96	no transplant rejection	kidney transplant	non-rejecting	Borderline	0	0	rKID:153	1.75856
GSM880543_non-rejecting96.CEL	non-rejecting96	no transplant rejection	kidney transplant	non-rejecting	Borderline	0	0	rKID:154	-0.429201
GSM880543_non-rejecting96.CEL	non-rejecting96	no transplant rejection	kidney transplant	non-rejecting	Borderline	0	0	rKID:155	1.77944
GSM880543_non-rejecting96.CEL	non-rejecting96	no transplant rejection	kidney transplant	non-rejecting	Borderline	0	0	rKID:156	-0.0626661
GSM880543_non-rejecting96.CEL	non-rejecting96	no transplant rejection	kidney transplant	non-rejecting	Borderline	0	0	rKID:157	0.552401
GSM880543_non-rejecting96.CEL	non-rejecting96	no transplant rejection	kidney transplant	non-rejecting	Borderline	0	0	rKID:158	0.240729
GSM880543_non-rejecting96.CEL	non-rejecting96	no transplant rejection	kidney transplant	non-rejecting	Borderline	0	0	rKID:159	2.04593
GSM880543_non-rejecting96.CEL	non-rejecting96	no transplant rejection	kidney transplant	non-rejecting	Borderline	0	0	rKID:160	0.025696
GSM880543_non-rejecting96.CEL	non-rejecting96	no transplant rejection	kidney transplant	non-rejecting	Borderline	0	0	rKID:161	-0.250881
GSM880543_non-rejecting96.CEL	non-rejecting96	no transplant rejection	kidney transplant	non-rejecting	Borderline	0	0	rKID:164	0.630061
GSM880543_non-rejecting96.CEL	non-rejecting96	no transplant rejection	kidney transplant	non-rejecting	Borderline	0	0	rKID:165	0.733875
GSM880543_non-rejecting96.CEL	non-rejecting96	no transplant rejection	kidney transplant	non-rejecting	Borderline	0	0	rKID:166	0.60359
GSM880543_non-rejecting96.CEL	non-rejecting96	no transplant rejection	kidney transplant	non-rejecting	Borderline	0	0	rKID:167	0.780289
GSM880543_non-rejecting96.CEL	non-rejecting96	no transplant rejection	kidney transplant	non-rejecting	Borderline	0	0	rKID:168	1.06114
GSM880543_non-rejecting96.CEL	non-rejecting96	no transplant rejection	kidney transplant	non-rejecting	Borderline	0	0	rKID:169	-0.0614888
GSM880543_non-rejecting96.CEL	non-rejecting96	no transplant rejection	kidney transplant	non-rejecting	Borderline	0	0	rKID:170	-0.982276
GSM880543_non-rejecting96.CEL	non-rejecting96	no transplant rejection	kidney transplant	non-rejecting	Borderline	0	0	rKID:171	-0.347541
GSM880543_non-rejecting96.CEL	non-rejecting96	no transplant rejection	kidney transplant	non-rejecting	Borderline	0	0	rKID:172	-0.716682
GSM880543_non-rejecting96.CEL	non-rejecting96	no transplant rejection	kidney transplant	non-rejecting	Borderline	0	0	rKID:173	0.629739
GSM880543_non-rejecting96.CEL	non-rejecting96	no transplant rejection	kidney transplant	non-rejecting	Borderline	0	0	rKID:175	0.261027
GSM880543_non-rejecting96.CEL	non-rejecting96	no transplant rejection	kidney transplant	non-rejecting	Borderline	0	0	rKID:176	1.4816
GSM880543_non-rejecting96.CEL	non-rejecting96	no transplant rejection	kidney transplant	non-rejecting	Borderline	0	0	rKID:177	1.52086
GSM880543_non-rejecting96.CEL	non-rejecting96	no transplant rejection	kidney transplant	non-rejecting	Borderline	0	0	rKID:178	0.364727
GSM880543_non-rejecting96.CEL	non-rejecting96	no transplant rejection	kidney transplant	non-rejecting	Borderline	0	0	rKID:179	1.04998
GSM880543_non-rejecting96.CEL	non-rejecting96	no transplant rejection	kidney transplant	non-rejecting	Borderline	0	0	rKID:180	-0.6778
GSM880543_non-rejecting96.CEL	non-rejecting96	no transplant rejection	kidney transplant	non-rejecting	Borderline	0	0	rKID:181	1.49486
GSM880543_non-rejecting96.CEL	non-rejecting96	no transplant rejection	kidney transplant	non-rejecting	Borderline	0	0	rKID:182	0.407968
GSM880543_non-rejecting96.CEL	non-rejecting96	no transplant rejection	kidney transplant	non-rejecting	Borderline	0	0	rKID:183	1.11225
GSM880543_non-rejecting96.CEL	non-rejecting96	no transplant rejection	kidney transplant	non-rejecting	Borderline	0	0	rKID:184	0.651055
GSM880543_non-rejecting96.CEL	non-rejecting96	no transplant rejection	kidney transplant	non-rejecting	Borderline	0	0	rKID:185	-0.116687
GSM880543_non-rejecting96.CEL	non-rejecting96	no transplant rejection	kidney transplant	non-rejecting	Borderline	0	0	rKID:186	-0.435615
GSM880543_non-rejecting96.CEL	non-rejecting96	no transplant rejection	kidney transplant	non-rejecting	Borderline	0	0	rKID:187	1.53029
GSM880543_non-rejecting96.CEL	non-rejecting96	no transplant rejection	kidney transplant	non-rejecting	Borderline	0	0	rKID:188	0.174007
GSM880543_non-rejecting96.CEL	non-rejecting96	no transplant rejection	kidney transplant	non-rejecting	Borderline	0	0	rKID:189	0.876784
GSM880543_non-rejecting96.CEL	non-rejecting96	no transplant rejection	kidney transplant	non-rejecting	Borderline	0	0	rKID:190m	0.57399
GSM880543_non-rejecting96.CEL	non-rejecting96	no transplant rejection	kidney transplant	non-rejecting	Borderline	0	0	rKID:191	0.898642
GSM880543_non-rejecting96.CEL	non-rejecting96	no transplant rejection	kidney transplant	non-rejecting	Borderline	0	0	rKID:193	0.891156
GSM880543_non-rejecting96.CEL	non-rejecting96	no transplant rejection	kidney transplant	non-rejecting	Borderline	0	0	rKID:194	0.123344
GSM880543_non-rejecting96.CEL	non-rejecting96	no transplant rejection	kidney transplant	non-rejecting	Borderline	0	0	rKID:195	0.229022
GSM880543_non-rejecting96.CEL	non-rejecting96	no transplant rejection	kidney transplant	non-rejecting	Borderline	0	0	rKID:196	-0.623618
GSM880543_non-rejecting96.CEL	non-rejecting96	no transplant rejection	kidney transplant	non-rejecting	Borderline	0	0	rKID:197	0.944344
GSM880543_non-rejecting96.CEL	non-rejecting96	no transplant rejection	kidney transplant	non-rejecting	Borderline	0	0	rKID:198	-0.0572313
GSM880543_non-rejecting96.CEL	non-rejecting96	no transplant rejection	kidney transplant	non-rejecting	Borderline	0	0	rKID:199	1.24469
GSM880543_non-rejecting96.CEL	non-rejecting96	no transplant rejection	kidney transplant	non-rejecting	Borderline	0	0	rKID:201	-0.238475
GSM880543_non-rejecting96.CEL	non-rejecting96	no transplant rejection	kidney transplant	non-rejecting	Borderline	0	0	rKID:202	0.985711
GSM880543_non-rejecting96.CEL	non-rejecting96	no transplant rejection	kidney transplant	non-rejecting	Borderline	0	0	rKID:203	1.02846
GSM880543_non-rejecting96.CEL	non-rejecting96	no transplant rejection	kidney transplant	non-rejecting	Borderline	0	0	rKID:205	-0.225727
GSM880543_non-rejecting96.CEL	non-rejecting96	no transplant rejection	kidney transplant	non-rejecting	Borderline	0	0	rKID:206	0.788259
GSM880543_non-rejecting96.CEL	non-rejecting96	no transplant rejection	kidney transplant	non-rejecting	Borderline	0	0	rKID:208	0.77892
GSM880543_non-rejecting96.CEL	non-rejecting96	no transplant rejection	kidney transplant	non-rejecting	Borderline	0	0	rKID:209	0.680183
GSM880543_non-rejecting96.CEL	non-rejecting96	no transplant rejection	kidney transplant	non-rejecting	Borderline	0	0	rKID:211	0.166291
GSM880543_non-rejecting96.CEL	non-rejecting96	no transplant rejection	kidney transplant	non-rejecting	Borderline	0	0	rKID:212m	0.196254
GSM880543_non-rejecting96.CEL	non-rejecting96	no transplant rejection	kidney transplant	non-rejecting	Borderline	0	0	rKID:213	-0.422283
GSM880543_non-rejecting96.CEL	non-rejecting96	no transplant rejection	kidney transplant	non-rejecting	Borderline	0	0	rKID:214	-1.54372
GSM880543_non-rejecting96.CEL	non-rejecting96	no transplant rejection	kidney transplant	non-rejecting	Borderline	0	0	rKID:215	-0.0994284
GSM880543_non-rejecting96.CEL	non-rejecting96	no transplant rejection	kidney transplant	non-rejecting	Borderline	0	0	rKID:217	0.786842
GSM880543_non-rejecting96.CEL	non-rejecting96	no transplant rejection	kidney transplant	non-rejecting	Borderline	0	0	rKID:218	0.977523
GSM880543_non-rejecting96.CEL	non-rejecting96	no transplant rejection	kidney transplant	non-rejecting	Borderline	0	0	rKID:219	1.2511
GSM880543_non-rejecting96.CEL	non-rejecting96	no transplant rejection	kidney transplant	non-rejecting	Borderline	0	0	rKID:220	-0.820677
GSM880543_non-rejecting96.CEL	non-rejecting96	no transplant rejection	kidney transplant	non-rejecting	Borderline	0	0	rKID:221	1.11313
GSM880543_non-rejecting96.CEL	non-rejecting96	no transplant rejection	kidney transplant	non-rejecting	Borderline	0	0	rKID:222	1.30049
GSM880543_non-rejecting96.CEL	non-rejecting96	no transplant rejection	kidney transplant	non-rejecting	Borderline	0	0	rKID:224	-0.0570262
GSM880543_non-rejecting96.CEL	non-rejecting96	no transplant rejection	kidney transplant	non-rejecting	Borderline	0	0	rKID:225	0.728447
GSM880543_non-rejecting96.CEL	non-rejecting96	no transplant rejection	kidney transplant	non-rejecting	Borderline	0	0	rKID:226	0.892446
GSM880543_non-rejecting96.CEL	non-rejecting96	no transplant rejection	kidney transplant	non-rejecting	Borderline	0	0	rKID:227	1.41395
GSM880543_non-rejecting96.CEL	non-rejecting96	no transplant rejection	kidney transplant	non-rejecting	Borderline	0	0	rKID:228	-1.35126
GSM880543_non-rejecting96.CEL	non-rejecting96	no transplant rejection	kidney transplant	non-rejecting	Borderline	0	0	rKID:229	1.54005
GSM880543_non-rejecting96.CEL	non-rejecting96	no transplant rejection	kidney transplant	non-rejecting	Borderline	0	0	rKID:230	1.07508
GSM880543_non-rejecting96.CEL	non-rejecting96	no transplant rejection	kidney transplant	non-rejecting	Borderline	0	0	rKID:231	0.0402027
GSM880543_non-rejecting96.CEL	non-rejecting96	no transplant rejection	kidney transplant	non-rejecting	Borderline	0	0	rKID:232	-0.052324
GSM880543_non-rejecting96.CEL	non-rejecting96	no transplant rejection	kidney transplant	non-rejecting	Borderline	0	0	rKID:233	1.46026
GSM880543_non-rejecting96.CEL	non-rejecting96	no transplant rejection	kidney transplant	non-rejecting	Borderline	0	0	rKID:234	0.184325
GSM880543_non-rejecting96.CEL	non-rejecting96	no transplant rejection	kidney transplant	non-rejecting	Borderline	0	0	rKID:235	-0.186533
GSM880543_non-rejecting96.CEL	non-rejecting96	no transplant rejection	kidney transplant	non-rejecting	Borderline	0	0	rKID:238	1.42674
GSM880543_non-rejecting96.CEL	non-rejecting96	no transplant rejection	kidney transplant	non-rejecting	Borderline	0	0	rKID:239	0.488147
GSM880543_non-rejecting96.CEL	non-rejecting96	no transplant rejection	kidney transplant	non-rejecting	Borderline	0	0	rKID:240	-1.17789
GSM880543_non-rejecting96.CEL	non-rejecting96	no transplant rejection	kidney transplant	non-rejecting	Borderline	0	0	rKID:241	0.566899
GSM880543_non-rejecting96.CEL	non-rejecting96	no transplant rejection	kidney transplant	non-rejecting	Borderline	0	0	rKID:242	0.0223283
GSM880543_non-rejecting96.CEL	non-rejecting96	no transplant rejection	kidney transplant	non-rejecting	Borderline	0	0	rKID:243	0.303725
GSM880543_non-rejecting96.CEL	non-rejecting96	no transplant rejection	kidney transplant	non-rejecting	Borderline	0	0	rKID:244	-0.776332
GSM880543_non-rejecting96.CEL	non-rejecting96	no transplant rejection	kidney transplant	non-rejecting	Borderline	0	0	rKID:245	0.994429
GSM880543_non-rejecting96.CEL	non-rejecting96	no transplant rejection	kidney transplant	non-rejecting	Borderline	0	0	rKID:247	1.46821
GSM880543_non-rejecting96.CEL	non-rejecting96	no transplant rejection	kidney transplant	non-rejecting	Borderline	0	0	rKID:249	0.828541
GSM880543_non-rejecting96.CEL	non-rejecting96	no transplant rejection	kidney transplant	non-rejecting	Borderline	0	0	rKID:250	0.757933
GSM880543_non-rejecting96.CEL	non-rejecting96	no transplant rejection	kidney transplant	non-rejecting	Borderline	0	0	rKID:251	0.0269157
GSM880543_non-rejecting96.CEL	non-rejecting96	no transplant rejection	kidney transplant	non-rejecting	Borderline	0	0	rKID:252	0.328029
GSM880543_non-rejecting96.CEL	non-rejecting96	no transplant rejection	kidney transplant	non-rejecting	Borderline	0	0	rKID:253	1.31054
GSM880543_non-rejecting96.CEL	non-rejecting96	no transplant rejection	kidney transplant	non-rejecting	Borderline	0	0	rKID:254	0.433217
GSM880543_non-rejecting96.CEL	non-rejecting96	no transplant rejection	kidney transplant	non-rejecting	Borderline	0	0	rKID:255	0.923565
GSM880543_non-rejecting96.CEL	non-rejecting96	no transplant rejection	kidney transplant	non-rejecting	Borderline	0	0	rKID:257	-0.785507
GSM880543_non-rejecting96.CEL	non-rejecting96	no transplant rejection	kidney transplant	non-rejecting	Borderline	0	0	rKID:258	0.610577
GSM880543_non-rejecting96.CEL	non-rejecting96	no transplant rejection	kidney transplant	non-rejecting	Borderline	0	0	rKID:259	1.89955
GSM880543_non-rejecting96.CEL	non-rejecting96	no transplant rejection	kidney transplant	non-rejecting	Borderline	0	0	rKID:260	1.22763
GSM880543_non-rejecting96.CEL	non-rejecting96	no transplant rejection	kidney transplant	non-rejecting	Borderline	0	0	rKID:261	-0.361638
GSM880543_non-rejecting96.CEL	non-rejecting96	no transplant rejection	kidney transplant	non-rejecting	Borderline	0	0	rKID:262	-0.625305
GSM880543_non-rejecting96.CEL	non-rejecting96	no transplant rejection	kidney transplant	non-rejecting	Borderline	0	0	rKID:263	1.08227
GSM880543_non-rejecting96.CEL	non-rejecting96	no transplant rejection	kidney transplant	non-rejecting	Borderline	0	0	rKID:264	0.331424
GSM880543_non-rejecting96.CEL	non-rejecting96	no transplant rejection	kidney transplant	non-rejecting	Borderline	0	0	rKID:265	0.997688
GSM880543_non-rejecting96.CEL	non-rejecting96	no transplant rejection	kidney transplant	non-rejecting	Borderline	0	0	rKID:266	0.700327
GSM880543_non-rejecting96.CEL	non-rejecting96	no transplant rejection	kidney transplant	non-rejecting	Borderline	0	0	rKID:267	0.319978
GSM880543_non-rejecting96.CEL	non-rejecting96	no transplant rejection	kidney transplant	non-rejecting	Borderline	0	0	rKID:268	-0.380642
GSM880543_non-rejecting96.CEL	non-rejecting96	no transplant rejection	kidney transplant	non-rejecting	Borderline	0	0	rKID:270	1.61542
GSM880543_non-rejecting96.CEL	non-rejecting96	no transplant rejection	kidney transplant	non-rejecting	Borderline	0	0	rKID:271	2.09535
GSM880543_non-rejecting96.CEL	non-rejecting96	no transplant rejection	kidney transplant	non-rejecting	Borderline	0	0	rKID:272	0.618811
GSM880543_non-rejecting96.CEL	non-rejecting96	no transplant rejection	kidney transplant	non-rejecting	Borderline	0	0	rKID:273	1.21363
GSM880543_non-rejecting96.CEL	non-rejecting96	no transplant rejection	kidney transplant	non-rejecting	Borderline	0	0	rKID:274	-0.43597
GSM880543_non-rejecting96.CEL	non-rejecting96	no transplant rejection	kidney transplant	non-rejecting	Borderline	0	0	rKID:275	-0.217962
GSM880543_non-rejecting96.CEL	non-rejecting96	no transplant rejection	kidney transplant	non-rejecting	Borderline	0	0	rKID:276	0.999419
GSM880543_non-rejecting96.CEL	non-rejecting96	no transplant rejection	kidney transplant	non-rejecting	Borderline	0	0	rKID:277	1.04298
GSM880543_non-rejecting96.CEL	non-rejecting96	no transplant rejection	kidney transplant	non-rejecting	Borderline	0	0	rKID:278	1.47872
GSM880543_non-rejecting96.CEL	non-rejecting96	no transplant rejection	kidney transplant	non-rejecting	Borderline	0	0	rKID:279	1.01906
GSM880543_non-rejecting96.CEL	non-rejecting96	no transplant rejection	kidney transplant	non-rejecting	Borderline	0	0	rKID:280	0.372227
GSM880543_non-rejecting96.CEL	non-rejecting96	no transplant rejection	kidney transplant	non-rejecting	Borderline	0	0	rKID:281	-0.417289
GSM880543_non-rejecting96.CEL	non-rejecting96	no transplant rejection	kidney transplant	non-rejecting	Borderline	0	0	rKID:283	0.939807
GSM880543_non-rejecting96.CEL	non-rejecting96	no transplant rejection	kidney transplant	non-rejecting	Borderline	0	0	rKID:284	1.56875
GSM880543_non-rejecting96.CEL	non-rejecting96	no transplant rejection	kidney transplant	non-rejecting	Borderline	0	0	rKID:285	-0.171731
GSM880543_non-rejecting96.CEL	non-rejecting96	no transplant rejection	kidney transplant	non-rejecting	Borderline	0	0	rKID:286	0.735681
GSM880543_non-rejecting96.CEL	non-rejecting96	no transplant rejection	kidney transplant	non-rejecting	Borderline	0	0	rKID:287	1.76554
GSM880543_non-rejecting96.CEL	non-rejecting96	no transplant rejection	kidney transplant	non-rejecting	Borderline	0	0	rKID:288	1.21616
GSM880543_non-rejecting96.CEL	non-rejecting96	no transplant rejection	kidney transplant	non-rejecting	Borderline	0	0	rKID:289	-0.405597
GSM880543_non-rejecting96.CEL	non-rejecting96	no transplant rejection	kidney transplant	non-rejecting	Borderline	0	0	rKID:290	-0.716911
GSM880543_non-rejecting96.CEL	non-rejecting96	no transplant rejection	kidney transplant	non-rejecting	Borderline	0	0	rKID:291	0.0756339
GSM880543_non-rejecting96.CEL	non-rejecting96	no transplant rejection	kidney transplant	non-rejecting	Borderline	0	0	rKID:292	-0.304332
GSM880543_non-rejecting96.CEL	non-rejecting96	no transplant rejection	kidney transplant	non-rejecting	Borderline	0	0	rKID:294	1.56438e-05
GSM880543_non-rejecting96.CEL	non-rejecting96	no transplant rejection	kidney transplant	non-rejecting	Borderline	0	0	rKID:295	0.720613
GSM880543_non-rejecting96.CEL	non-rejecting96	no transplant rejection	kidney transplant	non-rejecting	Borderline	0	0	rKID:296	0.546636
GSM880543_non-rejecting96.CEL	non-rejecting96	no transplant rejection	kidney transplant	non-rejecting	Borderline	0	0	rKID:297	0.0136472
GSM880543_non-rejecting96.CEL	non-rejecting96	no transplant rejection	kidney transplant	non-rejecting	Borderline	0	0	rKID:298	0.698162
GSM880543_non-rejecting96.CEL	non-rejecting96	no transplant rejection	kidney transplant	non-rejecting	Borderline	0	0	rKID:299	-0.198972
GSM880543_non-rejecting96.CEL	non-rejecting96	no transplant rejection	kidney transplant	non-rejecting	Borderline	0	0	rKID:300	1.48266
GSM880543_non-rejecting96.CEL	non-rejecting96	no transplant rejection	kidney transplant	non-rejecting	Borderline	0	0	rKID:301	-0.22733
GSM880543_non-rejecting96.CEL	non-rejecting96	no transplant rejection	kidney transplant	non-rejecting	Borderline	0	0	rKID:302	0.835743
GSM880543_non-rejecting96.CEL	non-rejecting96	no transplant rejection	kidney transplant	non-rejecting	Borderline	0	0	rKID:303	-0.39282
GSM880543_non-rejecting96.CEL	non-rejecting96	no transplant rejection	kidney transplant	non-rejecting	Borderline	0	0	rKID:304	0.698738
GSM880543_non-rejecting96.CEL	non-rejecting96	no transplant rejection	kidney transplant	non-rejecting	Borderline	0	0	rKID:305	4.87393
GSM880543_non-rejecting96.CEL	non-rejecting96	no transplant rejection	kidney transplant	non-rejecting	Borderline	0	0	rKID:306	0.524514
GSM880543_non-rejecting96.CEL	non-rejecting96	no transplant rejection	kidney transplant	non-rejecting	Borderline	0	0	rKID:307	-0.194275
GSM880543_non-rejecting96.CEL	non-rejecting96	no transplant rejection	kidney transplant	non-rejecting	Borderline	0	0	rKID:308	0.753349
GSM880543_non-rejecting96.CEL	non-rejecting96	no transplant rejection	kidney transplant	non-rejecting	Borderline	0	0	rKID:309	0.712665
GSM880543_non-rejecting96.CEL	non-rejecting96	no transplant rejection	kidney transplant	non-rejecting	Borderline	0	0	rKID:310	0.686062
GSM880543_non-rejecting96.CEL	non-rejecting96	no transplant rejection	kidney transplant	non-rejecting	Borderline	0	0	rKID:312	1.57768
GSM880543_non-rejecting96.CEL	non-rejecting96	no transplant rejection	kidney transplant	non-rejecting	Borderline	0	0	rKID:313	-0.26153
GSM880543_non-rejecting96.CEL	non-rejecting96	no transplant rejection	kidney transplant	non-rejecting	Borderline	0	0	rKID:314	-0.339911
GSM880543_non-rejecting96.CEL	non-rejecting96	no transplant rejection	kidney transplant	non-rejecting	Borderline	0	0	rKID:315	1.69576
GSM880543_non-rejecting96.CEL	non-rejecting96	no transplant rejection	kidney transplant	non-rejecting	Borderline	0	0	rKID:316	1.18036
GSM880543_non-rejecting96.CEL	non-rejecting96	no transplant rejection	kidney transplant	non-rejecting	Borderline	0	0	rKID:317	-0.901929
GSM880543_non-rejecting96.CEL	non-rejecting96	no transplant rejection	kidney transplant	non-rejecting	Borderline	0	0	rKID:319	-0.339945
GSM880543_non-rejecting96.CEL	non-rejecting96	no transplant rejection	kidney transplant	non-rejecting	Borderline	0	0	rKID:320	0.202915
GSM880543_non-rejecting96.CEL	non-rejecting96	no transplant rejection	kidney transplant	non-rejecting	Borderline	0	0	rKID:321	-0.186028
GSM880543_non-rejecting96.CEL	non-rejecting96	no transplant rejection	kidney transplant	non-rejecting	Borderline	0	0	rKID:322	0.523382
GSM880543_non-rejecting96.CEL	non-rejecting96	no transplant rejection	kidney transplant	non-rejecting	Borderline	0	0	rKID:323	1.19858
GSM880543_non-rejecting96.CEL	non-rejecting96	no transplant rejection	kidney transplant	non-rejecting	Borderline	0	0	rKID:324	2.0194
GSM880543_non-rejecting96.CEL	non-rejecting96	no transplant rejection	kidney transplant	non-rejecting	Borderline	0	0	rKID:325	1.16061
GSM880543_non-rejecting96.CEL	non-rejecting96	no transplant rejection	kidney transplant	non-rejecting	Borderline	0	0	rKID:326	-0.119523
GSM880543_non-rejecting96.CEL	non-rejecting96	no transplant rejection	kidney transplant	non-rejecting	Borderline	0	0	rKID:327	-0.320724
GSM880543_non-rejecting96.CEL	non-rejecting96	no transplant rejection	kidney transplant	non-rejecting	Borderline	0	0	rKID:328	0.213081
GSM880543_non-rejecting96.CEL	non-rejecting96	no transplant rejection	kidney transplant	non-rejecting	Borderline	0	0	rKID:329	-0.158717
GSM880543_non-rejecting96.CEL	non-rejecting96	no transplant rejection	kidney transplant	non-rejecting	Borderline	0	0	rKID:330	0.444075
GSM880543_non-rejecting96.CEL	non-rejecting96	no transplant rejection	kidney transplant	non-rejecting	Borderline	0	0	rKID:331	0.0317737
GSM880543_non-rejecting96.CEL	non-rejecting96	no transplant rejection	kidney transplant	non-rejecting	Borderline	0	0	rKID:332	0.12099
GSM880543_non-rejecting96.CEL	non-rejecting96	no transplant rejection	kidney transplant	non-rejecting	Borderline	0	0	rKID:333	-0.0910548
GSM880543_non-rejecting96.CEL	non-rejecting96	no transplant rejection	kidney transplant	non-rejecting	Borderline	0	0	rKID:334	-0.416469
GSM880543_non-rejecting96.CEL	non-rejecting96	no transplant rejection	kidney transplant	non-rejecting	Borderline	0	0	rKID:335	0.128275
GSM880543_non-rejecting96.CEL	non-rejecting96	no transplant rejection	kidney transplant	non-rejecting	Borderline	0	0	rKID:336	0.14282
GSM880543_non-rejecting96.CEL	non-rejecting96	no transplant rejection	kidney transplant	non-rejecting	Borderline	0	0	rKID:337	-0.0102677
GSM880543_non-rejecting96.CEL	non-rejecting96	no transplant rejection	kidney transplant	non-rejecting	Borderline	0	0	rKID:338	-1.01774
GSM880543_non-rejecting96.CEL	non-rejecting96	no transplant rejection	kidney transplant	non-rejecting	Borderline	0	0	rKID:339	0.073749
GSM880543_non-rejecting96.CEL	non-rejecting96	no transplant rejection	kidney transplant	non-rejecting	Borderline	0	0	rKID:340	-0.839447
GSM880543_non-rejecting96.CEL	non-rejecting96	no transplant rejection	kidney transplant	non-rejecting	Borderline	0	0	rKID:341	-0.073021
GSM880543_non-rejecting96.CEL	non-rejecting96	no transplant rejection	kidney transplant	non-rejecting	Borderline	0	0	rKID:342	-0.862897
GSM880543_non-rejecting96.CEL	non-rejecting96	no transplant rejection	kidney transplant	non-rejecting	Borderline	0	0	rKID:343	0.0256522
GSM880543_non-rejecting96.CEL	non-rejecting96	no transplant rejection	kidney transplant	non-rejecting	Borderline	0	0	rKID:344	-0.443976
GSM880543_non-rejecting96.CEL	non-rejecting96	no transplant rejection	kidney transplant	non-rejecting	Borderline	0	0	rKID:345	0.80903
GSM880543_non-rejecting96.CEL	non-rejecting96	no transplant rejection	kidney transplant	non-rejecting	Borderline	0	0	rKID:346	0.733671
GSM880543_non-rejecting96.CEL	non-rejecting96	no transplant rejection	kidney transplant	non-rejecting	Borderline	0	0	rKID:347	1.00979
GSM880543_non-rejecting96.CEL	non-rejecting96	no transplant rejection	kidney transplant	non-rejecting	Borderline	0	0	rKID:348	1.50101
GSM880543_non-rejecting96.CEL	non-rejecting96	no transplant rejection	kidney transplant	non-rejecting	Borderline	0	0	rKID:349	0.577202
GSM880543_non-rejecting96.CEL	non-rejecting96	no transplant rejection	kidney transplant	non-rejecting	Borderline	0	0	rKID:351	-1.15963
GSM880543_non-rejecting96.CEL	non-rejecting96	no transplant rejection	kidney transplant	non-rejecting	Borderline	0	0	rKID:352	-0.308517
GSM880543_non-rejecting96.CEL	non-rejecting96	no transplant rejection	kidney transplant	non-rejecting	Borderline	0	0	rKID:353	0.429739
GSM880543_non-rejecting96.CEL	non-rejecting96	no transplant rejection	kidney transplant	non-rejecting	Borderline	0	0	rKID:354	-1.81106
GSM880543_non-rejecting96.CEL	non-rejecting96	no transplant rejection	kidney transplant	non-rejecting	Borderline	0	0	rKID:355	-0.283706
GSM880543_non-rejecting96.CEL	non-rejecting96	no transplant rejection	kidney transplant	non-rejecting	Borderline	0	0	rKID:356	-0.779164
GSM880543_non-rejecting96.CEL	non-rejecting96	no transplant rejection	kidney transplant	non-rejecting	Borderline	0	0	rKID:357	0.281318
GSM880543_non-rejecting96.CEL	non-rejecting96	no transplant rejection	kidney transplant	non-rejecting	Borderline	0	0	rKID:358	0.25256
GSM880543_non-rejecting96.CEL	non-rejecting96	no transplant rejection	kidney transplant	non-rejecting	Borderline	0	0	rKID:359	-0.524311
GSM880543_non-rejecting96.CEL	non-rejecting96	no transplant rejection	kidney transplant	non-rejecting	Borderline	0	0	rKID:360	0.817735
GSM880543_non-rejecting96.CEL	non-rejecting96	no transplant rejection	kidney transplant	non-rejecting	Borderline	0	0	rKID:361	0.586813
GSM880543_non-rejecting96.CEL	non-rejecting96	no transplant rejection	kidney transplant	non-rejecting	Borderline	0	0	rKID:362	-0.150814
GSM880543_non-rejecting96.CEL	non-rejecting96	no transplant rejection	kidney transplant	non-rejecting	Borderline	0	0	rKID:363	0.58961
GSM880543_non-rejecting96.CEL	non-rejecting96	no transplant rejection	kidney transplant	non-rejecting	Borderline	0	0	rKID:364	0.981333
GSM880543_non-rejecting96.CEL	non-rejecting96	no transplant rejection	kidney transplant	non-rejecting	Borderline	0	0	rKID:365	0.096597
GSM880543_non-rejecting96.CEL	non-rejecting96	no transplant rejection	kidney transplant	non-rejecting	Borderline	0	0	rKID:366	0.778286
GSM880543_non-rejecting96.CEL	non-rejecting96	no transplant rejection	kidney transplant	non-rejecting	Borderline	0	0	rKID:367	-0.0785031
GSM880543_non-rejecting96.CEL	non-rejecting96	no transplant rejection	kidney transplant	non-rejecting	Borderline	0	0	rKID:368	1.43629
GSM880543_non-rejecting96.CEL	non-rejecting96	no transplant rejection	kidney transplant	non-rejecting	Borderline	0	0	rKID:369	-0.070173
GSM880543_non-rejecting96.CEL	non-rejecting96	no transplant rejection	kidney transplant	non-rejecting	Borderline	0	0	rKID:370	0.310732
GSM880543_non-rejecting96.CEL	non-rejecting96	no transplant rejection	kidney transplant	non-rejecting	Borderline	0	0	rKID:371	0.310989
GSM880543_non-rejecting96.CEL	non-rejecting96	no transplant rejection	kidney transplant	non-rejecting	Borderline	0	0	rKID:372	1.32819
GSM880543_non-rejecting96.CEL	non-rejecting96	no transplant rejection	kidney transplant	non-rejecting	Borderline	0	0	rKID:373	0.352784
GSM880543_non-rejecting96.CEL	non-rejecting96	no transplant rejection	kidney transplant	non-rejecting	Borderline	0	0	rKID:374	0.456555
GSM880543_non-rejecting96.CEL	non-rejecting96	no transplant rejection	kidney transplant	non-rejecting	Borderline	0	0	rKID:375	1.03075
GSM880543_non-rejecting96.CEL	non-rejecting96	no transplant rejection	kidney transplant	non-rejecting	Borderline	0	0	rKID:376	-0.101801
GSM880543_non-rejecting96.CEL	non-rejecting96	no transplant rejection	kidney transplant	non-rejecting	Borderline	0	0	rKID:377	-1.58623
GSM880543_non-rejecting96.CEL	non-rejecting96	no transplant rejection	kidney transplant	non-rejecting	Borderline	0	0	rKID:378	0.781839
GSM880543_non-rejecting96.CEL	non-rejecting96	no transplant rejection	kidney transplant	non-rejecting	Borderline	0	0	rKID:379	0.545883
GSM880543_non-rejecting96.CEL	non-rejecting96	no transplant rejection	kidney transplant	non-rejecting	Borderline	0	0	rKID:380	0.00421727
GSM880543_non-rejecting96.CEL	non-rejecting96	no transplant rejection	kidney transplant	non-rejecting	Borderline	0	0	rKID:381	-0.0186065
GSM880543_non-rejecting96.CEL	non-rejecting96	no transplant rejection	kidney transplant	non-rejecting	Borderline	0	0	rKID:382	0
GSM880543_non-rejecting96.CEL	non-rejecting96	no transplant rejection	kidney transplant	non-rejecting	Borderline	0	0	rKID:383	-0.142056
GSM880543_non-rejecting96.CEL	non-rejecting96	no transplant rejection	kidney transplant	non-rejecting	Borderline	0	0	rKID:384	0.154902
GSM880543_non-rejecting96.CEL	non-rejecting96	no transplant rejection	kidney transplant	non-rejecting	Borderline	0	0	rKID:385	-0.878735
GSM880543_non-rejecting96.CEL	non-rejecting96	no transplant rejection	kidney transplant	non-rejecting	Borderline	0	0	rKID:386	-0.0990938
GSM880543_non-rejecting96.CEL	non-rejecting96	no transplant rejection	kidney transplant	non-rejecting	Borderline	0	0	rKID:387	0.78886
GSM880543_non-rejecting96.CEL	non-rejecting96	no transplant rejection	kidney transplant	non-rejecting	Borderline	0	0	rKID:388	-0.10526
GSM880543_non-rejecting96.CEL	non-rejecting96	no transplant rejection	kidney transplant	non-rejecting	Borderline	0	0	rKID:389	1.36197
GSM880543_non-rejecting96.CEL	non-rejecting96	no transplant rejection	kidney transplant	non-rejecting	Borderline	0	0	rKID:390	-0.133433
GSM880543_non-rejecting96.CEL	non-rejecting96	no transplant rejection	kidney transplant	non-rejecting	Borderline	0	0	rKID:391	-0.0146244
GSM880543_non-rejecting96.CEL	non-rejecting96	no transplant rejection	kidney transplant	non-rejecting	Borderline	0	0	rKID:392	0.359029
GSM880543_non-rejecting96.CEL	non-rejecting96	no transplant rejection	kidney transplant	non-rejecting	Borderline	0	0	rKID:393	-0.0819239
GSM880543_non-rejecting96.CEL	non-rejecting96	no transplant rejection	kidney transplant	non-rejecting	Borderline	0	0	rKID:394	0.773278
GSM880543_non-rejecting96.CEL	non-rejecting96	no transplant rejection	kidney transplant	non-rejecting	Borderline	0	0	rKID:395	-0.653214
GSM880543_non-rejecting96.CEL	non-rejecting96	no transplant rejection	kidney transplant	non-rejecting	Borderline	0	0	rKID:396	0.691057
GSM880543_non-rejecting96.CEL	non-rejecting96	no transplant rejection	kidney transplant	non-rejecting	Borderline	0	0	rKID:397	-0.964447
GSM880543_non-rejecting96.CEL	non-rejecting96	no transplant rejection	kidney transplant	non-rejecting	Borderline	0	0	rKID:398	1.56114
GSM880543_non-rejecting96.CEL	non-rejecting96	no transplant rejection	kidney transplant	non-rejecting	Borderline	0	0	rKID:399	-0.665659
GSM880544_non-rejecting238.CEL	non-rejecting238	no transplant rejection	kidney transplant	non-rejecting	NA	NA	NA	rKID:1	-0.656668
GSM880544_non-rejecting238.CEL	non-rejecting238	no transplant rejection	kidney transplant	non-rejecting	NA	NA	NA	rKID:2m	0.347356
GSM880544_non-rejecting238.CEL	non-rejecting238	no transplant rejection	kidney transplant	non-rejecting	NA	NA	NA	rKID:3m	0.304867
GSM880544_non-rejecting238.CEL	non-rejecting238	no transplant rejection	kidney transplant	non-rejecting	NA	NA	NA	rKID:5m	0.136493
GSM880544_non-rejecting238.CEL	non-rejecting238	no transplant rejection	kidney transplant	non-rejecting	NA	NA	NA	rKID:6m	0.798525
GSM880544_non-rejecting238.CEL	non-rejecting238	no transplant rejection	kidney transplant	non-rejecting	NA	NA	NA	rKID:7m	0.956241
GSM880544_non-rejecting238.CEL	non-rejecting238	no transplant rejection	kidney transplant	non-rejecting	NA	NA	NA	rKID:8m	0.377186
GSM880544_non-rejecting238.CEL	non-rejecting238	no transplant rejection	kidney transplant	non-rejecting	NA	NA	NA	rKID:9m	0.0584398
GSM880544_non-rejecting238.CEL	non-rejecting238	no transplant rejection	kidney transplant	non-rejecting	NA	NA	NA	rKID:10m	0.555992
GSM880544_non-rejecting238.CEL	non-rejecting238	no transplant rejection	kidney transplant	non-rejecting	NA	NA	NA	rKID:12m	0.288879
GSM880544_non-rejecting238.CEL	non-rejecting238	no transplant rejection	kidney transplant	non-rejecting	NA	NA	NA	rKID:13	0.763435
GSM880544_non-rejecting238.CEL	non-rejecting238	no transplant rejection	kidney transplant	non-rejecting	NA	NA	NA	rKID:14m	0.516923
GSM880544_non-rejecting238.CEL	non-rejecting238	no transplant rejection	kidney transplant	non-rejecting	NA	NA	NA	rKID:15	-0.454713
GSM880544_non-rejecting238.CEL	non-rejecting238	no transplant rejection	kidney transplant	non-rejecting	NA	NA	NA	rKID:16m	0.429909
GSM880544_non-rejecting238.CEL	non-rejecting238	no transplant rejection	kidney transplant	non-rejecting	NA	NA	NA	rKID:18m	0.088587
GSM880544_non-rejecting238.CEL	non-rejecting238	no transplant rejection	kidney transplant	non-rejecting	NA	NA	NA	rKID:19	-0.0765494
GSM880544_non-rejecting238.CEL	non-rejecting238	no transplant rejection	kidney transplant	non-rejecting	NA	NA	NA	rKID:21	0.212162
GSM880544_non-rejecting238.CEL	non-rejecting238	no transplant rejection	kidney transplant	non-rejecting	NA	NA	NA	rKID:22	0.334653
GSM880544_non-rejecting238.CEL	non-rejecting238	no transplant rejection	kidney transplant	non-rejecting	NA	NA	NA	rKID:23m	0.398316
GSM880544_non-rejecting238.CEL	non-rejecting238	no transplant rejection	kidney transplant	non-rejecting	NA	NA	NA	rKID:25m	0.302455
GSM880544_non-rejecting238.CEL	non-rejecting238	no transplant rejection	kidney transplant	non-rejecting	NA	NA	NA	rKID:26m	0.636527
GSM880544_non-rejecting238.CEL	non-rejecting238	no transplant rejection	kidney transplant	non-rejecting	NA	NA	NA	rKID:28m	1.10357
GSM880544_non-rejecting238.CEL	non-rejecting238	no transplant rejection	kidney transplant	non-rejecting	NA	NA	NA	rKID:29	-2.56936
GSM880544_non-rejecting238.CEL	non-rejecting238	no transplant rejection	kidney transplant	non-rejecting	NA	NA	NA	rKID:30m	0.118863
GSM880544_non-rejecting238.CEL	non-rejecting238	no transplant rejection	kidney transplant	non-rejecting	NA	NA	NA	rKID:31m	0.135088
GSM880544_non-rejecting238.CEL	non-rejecting238	no transplant rejection	kidney transplant	non-rejecting	NA	NA	NA	rKID:32m	0.305696
GSM880544_non-rejecting238.CEL	non-rejecting238	no transplant rejection	kidney transplant	non-rejecting	NA	NA	NA	rKID:33	-0.307265
GSM880544_non-rejecting238.CEL	non-rejecting238	no transplant rejection	kidney transplant	non-rejecting	NA	NA	NA	rKID:34m	0.679052
GSM880544_non-rejecting238.CEL	non-rejecting238	no transplant rejection	kidney transplant	non-rejecting	NA	NA	NA	rKID:35m	0.794491
GSM880544_non-rejecting238.CEL	non-rejecting238	no transplant rejection	kidney transplant	non-rejecting	NA	NA	NA	rKID:36m	0.45414
GSM880544_non-rejecting238.CEL	non-rejecting238	no transplant rejection	kidney transplant	non-rejecting	NA	NA	NA	rKID:37m	1.01383
GSM880544_non-rejecting238.CEL	non-rejecting238	no transplant rejection	kidney transplant	non-rejecting	NA	NA	NA	rKID:38m	1.13801
GSM880544_non-rejecting238.CEL	non-rejecting238	no transplant rejection	kidney transplant	non-rejecting	NA	NA	NA	rKID:39m	0.474313
GSM880544_non-rejecting238.CEL	non-rejecting238	no transplant rejection	kidney transplant	non-rejecting	NA	NA	NA	rKID:40m	0.223425
GSM880544_non-rejecting238.CEL	non-rejecting238	no transplant rejection	kidney transplant	non-rejecting	NA	NA	NA	rKID:41m	0.382177
GSM880544_non-rejecting238.CEL	non-rejecting238	no transplant rejection	kidney transplant	non-rejecting	NA	NA	NA	rKID:42m	0.440993
GSM880544_non-rejecting238.CEL	non-rejecting238	no transplant rejection	kidney transplant	non-rejecting	NA	NA	NA	rKID:43m	1.02637
GSM880544_non-rejecting238.CEL	non-rejecting238	no transplant rejection	kidney transplant	non-rejecting	NA	NA	NA	rKID:44	-0.0370653
GSM880544_non-rejecting238.CEL	non-rejecting238	no transplant rejection	kidney transplant	non-rejecting	NA	NA	NA	rKID:45m	0.203122
GSM880544_non-rejecting238.CEL	non-rejecting238	no transplant rejection	kidney transplant	non-rejecting	NA	NA	NA	rKID:46	0.47191
GSM880544_non-rejecting238.CEL	non-rejecting238	no transplant rejection	kidney transplant	non-rejecting	NA	NA	NA	rKID:51m	-0.421018
GSM880544_non-rejecting238.CEL	non-rejecting238	no transplant rejection	kidney transplant	non-rejecting	NA	NA	NA	rKID:53	0.525832
GSM880544_non-rejecting238.CEL	non-rejecting238	no transplant rejection	kidney transplant	non-rejecting	NA	NA	NA	rKID:54	0.431792
GSM880544_non-rejecting238.CEL	non-rejecting238	no transplant rejection	kidney transplant	non-rejecting	NA	NA	NA	rKID:55	0.0958295
GSM880544_non-rejecting238.CEL	non-rejecting238	no transplant rejection	kidney transplant	non-rejecting	NA	NA	NA	rKID:56	-0.103815
GSM880544_non-rejecting238.CEL	non-rejecting238	no transplant rejection	kidney transplant	non-rejecting	NA	NA	NA	rKID:57m	-0.230862
GSM880544_non-rejecting238.CEL	non-rejecting238	no transplant rejection	kidney transplant	non-rejecting	NA	NA	NA	rKID:58m	0.772867
GSM880544_non-rejecting238.CEL	non-rejecting238	no transplant rejection	kidney transplant	non-rejecting	NA	NA	NA	rKID:59m	0.749939
GSM880544_non-rejecting238.CEL	non-rejecting238	no transplant rejection	kidney transplant	non-rejecting	NA	NA	NA	rKID:62	1.09657
GSM880544_non-rejecting238.CEL	non-rejecting238	no transplant rejection	kidney transplant	non-rejecting	NA	NA	NA	rKID:63m	0.855038
GSM880544_non-rejecting238.CEL	non-rejecting238	no transplant rejection	kidney transplant	non-rejecting	NA	NA	NA	rKID:64m	-0.974336
GSM880544_non-rejecting238.CEL	non-rejecting238	no transplant rejection	kidney transplant	non-rejecting	NA	NA	NA	rKID:65	0.386521
GSM880544_non-rejecting238.CEL	non-rejecting238	no transplant rejection	kidney transplant	non-rejecting	NA	NA	NA	rKID:67	1.07685
GSM880544_non-rejecting238.CEL	non-rejecting238	no transplant rejection	kidney transplant	non-rejecting	NA	NA	NA	rKID:68m	0.668357
GSM880544_non-rejecting238.CEL	non-rejecting238	no transplant rejection	kidney transplant	non-rejecting	NA	NA	NA	rKID:69	1.09492
GSM880544_non-rejecting238.CEL	non-rejecting238	no transplant rejection	kidney transplant	non-rejecting	NA	NA	NA	rKID:70	-0.0341232
GSM880544_non-rejecting238.CEL	non-rejecting238	no transplant rejection	kidney transplant	non-rejecting	NA	NA	NA	rKID:71	-0.20465
GSM880544_non-rejecting238.CEL	non-rejecting238	no transplant rejection	kidney transplant	non-rejecting	NA	NA	NA	rKID:72m	0.0330671
GSM880544_non-rejecting238.CEL	non-rejecting238	no transplant rejection	kidney transplant	non-rejecting	NA	NA	NA	rKID:73	0.832609
GSM880544_non-rejecting238.CEL	non-rejecting238	no transplant rejection	kidney transplant	non-rejecting	NA	NA	NA	rKID:74	0.103365
GSM880544_non-rejecting238.CEL	non-rejecting238	no transplant rejection	kidney transplant	non-rejecting	NA	NA	NA	rKID:76	0.369088
GSM880544_non-rejecting238.CEL	non-rejecting238	no transplant rejection	kidney transplant	non-rejecting	NA	NA	NA	rKID:77	0.354641
GSM880544_non-rejecting238.CEL	non-rejecting238	no transplant rejection	kidney transplant	non-rejecting	NA	NA	NA	rKID:78	0.426931
GSM880544_non-rejecting238.CEL	non-rejecting238	no transplant rejection	kidney transplant	non-rejecting	NA	NA	NA	rKID:80	0.901426
GSM880544_non-rejecting238.CEL	non-rejecting238	no transplant rejection	kidney transplant	non-rejecting	NA	NA	NA	rKID:81	0.151591
GSM880544_non-rejecting238.CEL	non-rejecting238	no transplant rejection	kidney transplant	non-rejecting	NA	NA	NA	rKID:83	0.944857
GSM880544_non-rejecting238.CEL	non-rejecting238	no transplant rejection	kidney transplant	non-rejecting	NA	NA	NA	rKID:85	0.717992
GSM880544_non-rejecting238.CEL	non-rejecting238	no transplant rejection	kidney transplant	non-rejecting	NA	NA	NA	rKID:86	0.836153
GSM880544_non-rejecting238.CEL	non-rejecting238	no transplant rejection	kidney transplant	non-rejecting	NA	NA	NA	rKID:87	0.646323
GSM880544_non-rejecting238.CEL	non-rejecting238	no transplant rejection	kidney transplant	non-rejecting	NA	NA	NA	rKID:89	1.0581
GSM880544_non-rejecting238.CEL	non-rejecting238	no transplant rejection	kidney transplant	non-rejecting	NA	NA	NA	rKID:90	1.01771
GSM880544_non-rejecting238.CEL	non-rejecting238	no transplant rejection	kidney transplant	non-rejecting	NA	NA	NA	rKID:91	0.427934
GSM880544_non-rejecting238.CEL	non-rejecting238	no transplant rejection	kidney transplant	non-rejecting	NA	NA	NA	rKID:92	0.941273
GSM880544_non-rejecting238.CEL	non-rejecting238	no transplant rejection	kidney transplant	non-rejecting	NA	NA	NA	rKID:93	1.00054
GSM880544_non-rejecting238.CEL	non-rejecting238	no transplant rejection	kidney transplant	non-rejecting	NA	NA	NA	rKID:94	-0.229579
GSM880544_non-rejecting238.CEL	non-rejecting238	no transplant rejection	kidney transplant	non-rejecting	NA	NA	NA	rKID:95	0.123397
GSM880544_non-rejecting238.CEL	non-rejecting238	no transplant rejection	kidney transplant	non-rejecting	NA	NA	NA	rKID:96m	0.851286
GSM880544_non-rejecting238.CEL	non-rejecting238	no transplant rejection	kidney transplant	non-rejecting	NA	NA	NA	rKID:100	1.08505
GSM880544_non-rejecting238.CEL	non-rejecting238	no transplant rejection	kidney transplant	non-rejecting	NA	NA	NA	rKID:102	0.0643921
GSM880544_non-rejecting238.CEL	non-rejecting238	no transplant rejection	kidney transplant	non-rejecting	NA	NA	NA	rKID:103	0.879539
GSM880544_non-rejecting238.CEL	non-rejecting238	no transplant rejection	kidney transplant	non-rejecting	NA	NA	NA	rKID:104	0.468243
GSM880544_non-rejecting238.CEL	non-rejecting238	no transplant rejection	kidney transplant	non-rejecting	NA	NA	NA	rKID:105	-0.105621
GSM880544_non-rejecting238.CEL	non-rejecting238	no transplant rejection	kidney transplant	non-rejecting	NA	NA	NA	rKID:106	0.263795
GSM880544_non-rejecting238.CEL	non-rejecting238	no transplant rejection	kidney transplant	non-rejecting	NA	NA	NA	rKID:108	0.0741425
GSM880544_non-rejecting238.CEL	non-rejecting238	no transplant rejection	kidney transplant	non-rejecting	NA	NA	NA	rKID:109	-0.187897
GSM880544_non-rejecting238.CEL	non-rejecting238	no transplant rejection	kidney transplant	non-rejecting	NA	NA	NA	rKID:110	0.93131
GSM880544_non-rejecting238.CEL	non-rejecting238	no transplant rejection	kidney transplant	non-rejecting	NA	NA	NA	rKID:112	0.644
GSM880544_non-rejecting238.CEL	non-rejecting238	no transplant rejection	kidney transplant	non-rejecting	NA	NA	NA	rKID:113	1.08254
GSM880544_non-rejecting238.CEL	non-rejecting238	no transplant rejection	kidney transplant	non-rejecting	NA	NA	NA	rKID:114m	0.651143
GSM880544_non-rejecting238.CEL	non-rejecting238	no transplant rejection	kidney transplant	non-rejecting	NA	NA	NA	rKID:115	0.824484
GSM880544_non-rejecting238.CEL	non-rejecting238	no transplant rejection	kidney transplant	non-rejecting	NA	NA	NA	rKID:116	0.0601847
GSM880544_non-rejecting238.CEL	non-rejecting238	no transplant rejection	kidney transplant	non-rejecting	NA	NA	NA	rKID:118	0.374264
GSM880544_non-rejecting238.CEL	non-rejecting238	no transplant rejection	kidney transplant	non-rejecting	NA	NA	NA	rKID:119	-0.180303
GSM880544_non-rejecting238.CEL	non-rejecting238	no transplant rejection	kidney transplant	non-rejecting	NA	NA	NA	rKID:120	0.817227
GSM880544_non-rejecting238.CEL	non-rejecting238	no transplant rejection	kidney transplant	non-rejecting	NA	NA	NA	rKID:121	0.997322
GSM880544_non-rejecting238.CEL	non-rejecting238	no transplant rejection	kidney transplant	non-rejecting	NA	NA	NA	rKID:123	0.890031
GSM880544_non-rejecting238.CEL	non-rejecting238	no transplant rejection	kidney transplant	non-rejecting	NA	NA	NA	rKID:124	-0.223961
GSM880544_non-rejecting238.CEL	non-rejecting238	no transplant rejection	kidney transplant	non-rejecting	NA	NA	NA	rKID:125	0.0228978
GSM880544_non-rejecting238.CEL	non-rejecting238	no transplant rejection	kidney transplant	non-rejecting	NA	NA	NA	rKID:126	1.06761
GSM880544_non-rejecting238.CEL	non-rejecting238	no transplant rejection	kidney transplant	non-rejecting	NA	NA	NA	rKID:127	0.568718
GSM880544_non-rejecting238.CEL	non-rejecting238	no transplant rejection	kidney transplant	non-rejecting	NA	NA	NA	rKID:128	-0.767558
GSM880544_non-rejecting238.CEL	non-rejecting238	no transplant rejection	kidney transplant	non-rejecting	NA	NA	NA	rKID:130m	0.961582
GSM880544_non-rejecting238.CEL	non-rejecting238	no transplant rejection	kidney transplant	non-rejecting	NA	NA	NA	rKID:132	0.417387
GSM880544_non-rejecting238.CEL	non-rejecting238	no transplant rejection	kidney transplant	non-rejecting	NA	NA	NA	rKID:133	-1.04572
GSM880544_non-rejecting238.CEL	non-rejecting238	no transplant rejection	kidney transplant	non-rejecting	NA	NA	NA	rKID:134	1.17541
GSM880544_non-rejecting238.CEL	non-rejecting238	no transplant rejection	kidney transplant	non-rejecting	NA	NA	NA	rKID:135	0.122064
GSM880544_non-rejecting238.CEL	non-rejecting238	no transplant rejection	kidney transplant	non-rejecting	NA	NA	NA	rKID:136	0.281055
GSM880544_non-rejecting238.CEL	non-rejecting238	no transplant rejection	kidney transplant	non-rejecting	NA	NA	NA	rKID:137m	0.613662
GSM880544_non-rejecting238.CEL	non-rejecting238	no transplant rejection	kidney transplant	non-rejecting	NA	NA	NA	rKID:138	1.04859
GSM880544_non-rejecting238.CEL	non-rejecting238	no transplant rejection	kidney transplant	non-rejecting	NA	NA	NA	rKID:139	0.427888
GSM880544_non-rejecting238.CEL	non-rejecting238	no transplant rejection	kidney transplant	non-rejecting	NA	NA	NA	rKID:140	-0.0451316
GSM880544_non-rejecting238.CEL	non-rejecting238	no transplant rejection	kidney transplant	non-rejecting	NA	NA	NA	rKID:142m	0.282024
GSM880544_non-rejecting238.CEL	non-rejecting238	no transplant rejection	kidney transplant	non-rejecting	NA	NA	NA	rKID:143	0.546775
GSM880544_non-rejecting238.CEL	non-rejecting238	no transplant rejection	kidney transplant	non-rejecting	NA	NA	NA	rKID:144	-0.0877815
GSM880544_non-rejecting238.CEL	non-rejecting238	no transplant rejection	kidney transplant	non-rejecting	NA	NA	NA	rKID:145	0.688101
GSM880544_non-rejecting238.CEL	non-rejecting238	no transplant rejection	kidney transplant	non-rejecting	NA	NA	NA	rKID:146m	-0.448837
GSM880544_non-rejecting238.CEL	non-rejecting238	no transplant rejection	kidney transplant	non-rejecting	NA	NA	NA	rKID:147	0.0364393
GSM880544_non-rejecting238.CEL	non-rejecting238	no transplant rejection	kidney transplant	non-rejecting	NA	NA	NA	rKID:148	0.187308
GSM880544_non-rejecting238.CEL	non-rejecting238	no transplant rejection	kidney transplant	non-rejecting	NA	NA	NA	rKID:149	0.879031
GSM880544_non-rejecting238.CEL	non-rejecting238	no transplant rejection	kidney transplant	non-rejecting	NA	NA	NA	rKID:151	-0.0530984
GSM880544_non-rejecting238.CEL	non-rejecting238	no transplant rejection	kidney transplant	non-rejecting	NA	NA	NA	rKID:152	0.250168
GSM880544_non-rejecting238.CEL	non-rejecting238	no transplant rejection	kidney transplant	non-rejecting	NA	NA	NA	rKID:153	0.491737
GSM880544_non-rejecting238.CEL	non-rejecting238	no transplant rejection	kidney transplant	non-rejecting	NA	NA	NA	rKID:154	0.341628
GSM880544_non-rejecting238.CEL	non-rejecting238	no transplant rejection	kidney transplant	non-rejecting	NA	NA	NA	rKID:155	0.563123
GSM880544_non-rejecting238.CEL	non-rejecting238	no transplant rejection	kidney transplant	non-rejecting	NA	NA	NA	rKID:156	0.666144
GSM880544_non-rejecting238.CEL	non-rejecting238	no transplant rejection	kidney transplant	non-rejecting	NA	NA	NA	rKID:157	1.16121
GSM880544_non-rejecting238.CEL	non-rejecting238	no transplant rejection	kidney transplant	non-rejecting	NA	NA	NA	rKID:158	0.349506
GSM880544_non-rejecting238.CEL	non-rejecting238	no transplant rejection	kidney transplant	non-rejecting	NA	NA	NA	rKID:159	1.06031
GSM880544_non-rejecting238.CEL	non-rejecting238	no transplant rejection	kidney transplant	non-rejecting	NA	NA	NA	rKID:160	-0.243249
GSM880544_non-rejecting238.CEL	non-rejecting238	no transplant rejection	kidney transplant	non-rejecting	NA	NA	NA	rKID:161	-0.435341
GSM880544_non-rejecting238.CEL	non-rejecting238	no transplant rejection	kidney transplant	non-rejecting	NA	NA	NA	rKID:164	0.0515825
GSM880544_non-rejecting238.CEL	non-rejecting238	no transplant rejection	kidney transplant	non-rejecting	NA	NA	NA	rKID:165	0.397576
GSM880544_non-rejecting238.CEL	non-rejecting238	no transplant rejection	kidney transplant	non-rejecting	NA	NA	NA	rKID:166	0.595218
GSM880544_non-rejecting238.CEL	non-rejecting238	no transplant rejection	kidney transplant	non-rejecting	NA	NA	NA	rKID:167	0.419824
GSM880544_non-rejecting238.CEL	non-rejecting238	no transplant rejection	kidney transplant	non-rejecting	NA	NA	NA	rKID:168	0.716503
GSM880544_non-rejecting238.CEL	non-rejecting238	no transplant rejection	kidney transplant	non-rejecting	NA	NA	NA	rKID:169	-0.0645625
GSM880544_non-rejecting238.CEL	non-rejecting238	no transplant rejection	kidney transplant	non-rejecting	NA	NA	NA	rKID:170	-0.382754
GSM880544_non-rejecting238.CEL	non-rejecting238	no transplant rejection	kidney transplant	non-rejecting	NA	NA	NA	rKID:171	0.123718
GSM880544_non-rejecting238.CEL	non-rejecting238	no transplant rejection	kidney transplant	non-rejecting	NA	NA	NA	rKID:172	-0.553241
GSM880544_non-rejecting238.CEL	non-rejecting238	no transplant rejection	kidney transplant	non-rejecting	NA	NA	NA	rKID:173	0.608042
GSM880544_non-rejecting238.CEL	non-rejecting238	no transplant rejection	kidney transplant	non-rejecting	NA	NA	NA	rKID:175	0.674575
GSM880544_non-rejecting238.CEL	non-rejecting238	no transplant rejection	kidney transplant	non-rejecting	NA	NA	NA	rKID:176	0.56371
GSM880544_non-rejecting238.CEL	non-rejecting238	no transplant rejection	kidney transplant	non-rejecting	NA	NA	NA	rKID:177	0.434095
GSM880544_non-rejecting238.CEL	non-rejecting238	no transplant rejection	kidney transplant	non-rejecting	NA	NA	NA	rKID:178	0.534884
GSM880544_non-rejecting238.CEL	non-rejecting238	no transplant rejection	kidney transplant	non-rejecting	NA	NA	NA	rKID:179	0.729118
GSM880544_non-rejecting238.CEL	non-rejecting238	no transplant rejection	kidney transplant	non-rejecting	NA	NA	NA	rKID:180	0.339055
GSM880544_non-rejecting238.CEL	non-rejecting238	no transplant rejection	kidney transplant	non-rejecting	NA	NA	NA	rKID:181	0.625936
GSM880544_non-rejecting238.CEL	non-rejecting238	no transplant rejection	kidney transplant	non-rejecting	NA	NA	NA	rKID:182	0.199616
GSM880544_non-rejecting238.CEL	non-rejecting238	no transplant rejection	kidney transplant	non-rejecting	NA	NA	NA	rKID:183	-0.15478
GSM880544_non-rejecting238.CEL	non-rejecting238	no transplant rejection	kidney transplant	non-rejecting	NA	NA	NA	rKID:184	0.924724
GSM880544_non-rejecting238.CEL	non-rejecting238	no transplant rejection	kidney transplant	non-rejecting	NA	NA	NA	rKID:185	1.29589
GSM880544_non-rejecting238.CEL	non-rejecting238	no transplant rejection	kidney transplant	non-rejecting	NA	NA	NA	rKID:186	0.244564
GSM880544_non-rejecting238.CEL	non-rejecting238	no transplant rejection	kidney transplant	non-rejecting	NA	NA	NA	rKID:187	0.56978
GSM880544_non-rejecting238.CEL	non-rejecting238	no transplant rejection	kidney transplant	non-rejecting	NA	NA	NA	rKID:188	-0.295819
GSM880544_non-rejecting238.CEL	non-rejecting238	no transplant rejection	kidney transplant	non-rejecting	NA	NA	NA	rKID:189	1.04239
GSM880544_non-rejecting238.CEL	non-rejecting238	no transplant rejection	kidney transplant	non-rejecting	NA	NA	NA	rKID:190m	0.893153
GSM880544_non-rejecting238.CEL	non-rejecting238	no transplant rejection	kidney transplant	non-rejecting	NA	NA	NA	rKID:191	-0.308175
GSM880544_non-rejecting238.CEL	non-rejecting238	no transplant rejection	kidney transplant	non-rejecting	NA	NA	NA	rKID:193	-0.0317207
GSM880544_non-rejecting238.CEL	non-rejecting238	no transplant rejection	kidney transplant	non-rejecting	NA	NA	NA	rKID:194	0.993618
GSM880544_non-rejecting238.CEL	non-rejecting238	no transplant rejection	kidney transplant	non-rejecting	NA	NA	NA	rKID:195	0.927495
GSM880544_non-rejecting238.CEL	non-rejecting238	no transplant rejection	kidney transplant	non-rejecting	NA	NA	NA	rKID:196	-0.336789
GSM880544_non-rejecting238.CEL	non-rejecting238	no transplant rejection	kidney transplant	non-rejecting	NA	NA	NA	rKID:197	0.482759
GSM880544_non-rejecting238.CEL	non-rejecting238	no transplant rejection	kidney transplant	non-rejecting	NA	NA	NA	rKID:198	-0.342091
GSM880544_non-rejecting238.CEL	non-rejecting238	no transplant rejection	kidney transplant	non-rejecting	NA	NA	NA	rKID:199	0.842547
GSM880544_non-rejecting238.CEL	non-rejecting238	no transplant rejection	kidney transplant	non-rejecting	NA	NA	NA	rKID:201	0.187012
GSM880544_non-rejecting238.CEL	non-rejecting238	no transplant rejection	kidney transplant	non-rejecting	NA	NA	NA	rKID:202	0.51451
GSM880544_non-rejecting238.CEL	non-rejecting238	no transplant rejection	kidney transplant	non-rejecting	NA	NA	NA	rKID:203	1.23893
GSM880544_non-rejecting238.CEL	non-rejecting238	no transplant rejection	kidney transplant	non-rejecting	NA	NA	NA	rKID:205	0.691664
GSM880544_non-rejecting238.CEL	non-rejecting238	no transplant rejection	kidney transplant	non-rejecting	NA	NA	NA	rKID:206	0.55776
GSM880544_non-rejecting238.CEL	non-rejecting238	no transplant rejection	kidney transplant	non-rejecting	NA	NA	NA	rKID:208	0.393852
GSM880544_non-rejecting238.CEL	non-rejecting238	no transplant rejection	kidney transplant	non-rejecting	NA	NA	NA	rKID:209	0.760377
GSM880544_non-rejecting238.CEL	non-rejecting238	no transplant rejection	kidney transplant	non-rejecting	NA	NA	NA	rKID:211	0.374638
GSM880544_non-rejecting238.CEL	non-rejecting238	no transplant rejection	kidney transplant	non-rejecting	NA	NA	NA	rKID:212m	0.541658
GSM880544_non-rejecting238.CEL	non-rejecting238	no transplant rejection	kidney transplant	non-rejecting	NA	NA	NA	rKID:213	0.545159
GSM880544_non-rejecting238.CEL	non-rejecting238	no transplant rejection	kidney transplant	non-rejecting	NA	NA	NA	rKID:214	0.48821
GSM880544_non-rejecting238.CEL	non-rejecting238	no transplant rejection	kidney transplant	non-rejecting	NA	NA	NA	rKID:215	0.2486
GSM880544_non-rejecting238.CEL	non-rejecting238	no transplant rejection	kidney transplant	non-rejecting	NA	NA	NA	rKID:217	0.596989
GSM880544_non-rejecting238.CEL	non-rejecting238	no transplant rejection	kidney transplant	non-rejecting	NA	NA	NA	rKID:218	0.653908
GSM880544_non-rejecting238.CEL	non-rejecting238	no transplant rejection	kidney transplant	non-rejecting	NA	NA	NA	rKID:219	0.922754
GSM880544_non-rejecting238.CEL	non-rejecting238	no transplant rejection	kidney transplant	non-rejecting	NA	NA	NA	rKID:220	-0.122674
GSM880544_non-rejecting238.CEL	non-rejecting238	no transplant rejection	kidney transplant	non-rejecting	NA	NA	NA	rKID:221	1.03187
GSM880544_non-rejecting238.CEL	non-rejecting238	no transplant rejection	kidney transplant	non-rejecting	NA	NA	NA	rKID:222	0.270145
GSM880544_non-rejecting238.CEL	non-rejecting238	no transplant rejection	kidney transplant	non-rejecting	NA	NA	NA	rKID:224	0.375719
GSM880544_non-rejecting238.CEL	non-rejecting238	no transplant rejection	kidney transplant	non-rejecting	NA	NA	NA	rKID:225	0.359593
GSM880544_non-rejecting238.CEL	non-rejecting238	no transplant rejection	kidney transplant	non-rejecting	NA	NA	NA	rKID:226	0.709703
GSM880544_non-rejecting238.CEL	non-rejecting238	no transplant rejection	kidney transplant	non-rejecting	NA	NA	NA	rKID:227	1.04285
GSM880544_non-rejecting238.CEL	non-rejecting238	no transplant rejection	kidney transplant	non-rejecting	NA	NA	NA	rKID:228	-0.366293
GSM880544_non-rejecting238.CEL	non-rejecting238	no transplant rejection	kidney transplant	non-rejecting	NA	NA	NA	rKID:229	1.00313
GSM880544_non-rejecting238.CEL	non-rejecting238	no transplant rejection	kidney transplant	non-rejecting	NA	NA	NA	rKID:230	-0.0224691
GSM880544_non-rejecting238.CEL	non-rejecting238	no transplant rejection	kidney transplant	non-rejecting	NA	NA	NA	rKID:231	0.101932
GSM880544_non-rejecting238.CEL	non-rejecting238	no transplant rejection	kidney transplant	non-rejecting	NA	NA	NA	rKID:232	-0.0715521
GSM880544_non-rejecting238.CEL	non-rejecting238	no transplant rejection	kidney transplant	non-rejecting	NA	NA	NA	rKID:233	0.523354
GSM880544_non-rejecting238.CEL	non-rejecting238	no transplant rejection	kidney transplant	non-rejecting	NA	NA	NA	rKID:234	0.310741
GSM880544_non-rejecting238.CEL	non-rejecting238	no transplant rejection	kidney transplant	non-rejecting	NA	NA	NA	rKID:235	0.347308
GSM880544_non-rejecting238.CEL	non-rejecting238	no transplant rejection	kidney transplant	non-rejecting	NA	NA	NA	rKID:238	0.198231
GSM880544_non-rejecting238.CEL	non-rejecting238	no transplant rejection	kidney transplant	non-rejecting	NA	NA	NA	rKID:239	0.506667
GSM880544_non-rejecting238.CEL	non-rejecting238	no transplant rejection	kidney transplant	non-rejecting	NA	NA	NA	rKID:240	0.392054
GSM880544_non-rejecting238.CEL	non-rejecting238	no transplant rejection	kidney transplant	non-rejecting	NA	NA	NA	rKID:241	0.523899
GSM880544_non-rejecting238.CEL	non-rejecting238	no transplant rejection	kidney transplant	non-rejecting	NA	NA	NA	rKID:242	0.475043
GSM880544_non-rejecting238.CEL	non-rejecting238	no transplant rejection	kidney transplant	non-rejecting	NA	NA	NA	rKID:243	0.92898
GSM880544_non-rejecting238.CEL	non-rejecting238	no transplant rejection	kidney transplant	non-rejecting	NA	NA	NA	rKID:244	0.14508
GSM880544_non-rejecting238.CEL	non-rejecting238	no transplant rejection	kidney transplant	non-rejecting	NA	NA	NA	rKID:245	0.149623
GSM880544_non-rejecting238.CEL	non-rejecting238	no transplant rejection	kidney transplant	non-rejecting	NA	NA	NA	rKID:247	0.440648
GSM880544_non-rejecting238.CEL	non-rejecting238	no transplant rejection	kidney transplant	non-rejecting	NA	NA	NA	rKID:249	0.726988
GSM880544_non-rejecting238.CEL	non-rejecting238	no transplant rejection	kidney transplant	non-rejecting	NA	NA	NA	rKID:250	0.233184
GSM880544_non-rejecting238.CEL	non-rejecting238	no transplant rejection	kidney transplant	non-rejecting	NA	NA	NA	rKID:251	0.67849
GSM880544_non-rejecting238.CEL	non-rejecting238	no transplant rejection	kidney transplant	non-rejecting	NA	NA	NA	rKID:252	1.50503
GSM880544_non-rejecting238.CEL	non-rejecting238	no transplant rejection	kidney transplant	non-rejecting	NA	NA	NA	rKID:253	0.527746
GSM880544_non-rejecting238.CEL	non-rejecting238	no transplant rejection	kidney transplant	non-rejecting	NA	NA	NA	rKID:254	1.07689
GSM880544_non-rejecting238.CEL	non-rejecting238	no transplant rejection	kidney transplant	non-rejecting	NA	NA	NA	rKID:255	0.0236366
GSM880544_non-rejecting238.CEL	non-rejecting238	no transplant rejection	kidney transplant	non-rejecting	NA	NA	NA	rKID:257	-0.231092
GSM880544_non-rejecting238.CEL	non-rejecting238	no transplant rejection	kidney transplant	non-rejecting	NA	NA	NA	rKID:258	0.637126
GSM880544_non-rejecting238.CEL	non-rejecting238	no transplant rejection	kidney transplant	non-rejecting	NA	NA	NA	rKID:259	1.62294
GSM880544_non-rejecting238.CEL	non-rejecting238	no transplant rejection	kidney transplant	non-rejecting	NA	NA	NA	rKID:260	1.07818
GSM880544_non-rejecting238.CEL	non-rejecting238	no transplant rejection	kidney transplant	non-rejecting	NA	NA	NA	rKID:261	-0.00721907
GSM880544_non-rejecting238.CEL	non-rejecting238	no transplant rejection	kidney transplant	non-rejecting	NA	NA	NA	rKID:262	-0.0637707
GSM880544_non-rejecting238.CEL	non-rejecting238	no transplant rejection	kidney transplant	non-rejecting	NA	NA	NA	rKID:263	0.503607
GSM880544_non-rejecting238.CEL	non-rejecting238	no transplant rejection	kidney transplant	non-rejecting	NA	NA	NA	rKID:264	0.97834
GSM880544_non-rejecting238.CEL	non-rejecting238	no transplant rejection	kidney transplant	non-rejecting	NA	NA	NA	rKID:265	1.0867
GSM880544_non-rejecting238.CEL	non-rejecting238	no transplant rejection	kidney transplant	non-rejecting	NA	NA	NA	rKID:266	0.748573
GSM880544_non-rejecting238.CEL	non-rejecting238	no transplant rejection	kidney transplant	non-rejecting	NA	NA	NA	rKID:267	1.31058
GSM880544_non-rejecting238.CEL	non-rejecting238	no transplant rejection	kidney transplant	non-rejecting	NA	NA	NA	rKID:268	-0.171272
GSM880544_non-rejecting238.CEL	non-rejecting238	no transplant rejection	kidney transplant	non-rejecting	NA	NA	NA	rKID:270	1.08022
GSM880544_non-rejecting238.CEL	non-rejecting238	no transplant rejection	kidney transplant	non-rejecting	NA	NA	NA	rKID:271	0.903782
GSM880544_non-rejecting238.CEL	non-rejecting238	no transplant rejection	kidney transplant	non-rejecting	NA	NA	NA	rKID:272	1.03134
GSM880544_non-rejecting238.CEL	non-rejecting238	no transplant rejection	kidney transplant	non-rejecting	NA	NA	NA	rKID:273	0.791342
GSM880544_non-rejecting238.CEL	non-rejecting238	no transplant rejection	kidney transplant	non-rejecting	NA	NA	NA	rKID:274	0.319849
GSM880544_non-rejecting238.CEL	non-rejecting238	no transplant rejection	kidney transplant	non-rejecting	NA	NA	NA	rKID:275	0.236578
GSM880544_non-rejecting238.CEL	non-rejecting238	no transplant rejection	kidney transplant	non-rejecting	NA	NA	NA	rKID:276	0.0958675
GSM880544_non-rejecting238.CEL	non-rejecting238	no transplant rejection	kidney transplant	non-rejecting	NA	NA	NA	rKID:277	0.00796707
GSM880544_non-rejecting238.CEL	non-rejecting238	no transplant rejection	kidney transplant	non-rejecting	NA	NA	NA	rKID:278	1.37465
GSM880544_non-rejecting238.CEL	non-rejecting238	no transplant rejection	kidney transplant	non-rejecting	NA	NA	NA	rKID:279	1.05284
GSM880544_non-rejecting238.CEL	non-rejecting238	no transplant rejection	kidney transplant	non-rejecting	NA	NA	NA	rKID:280	0.262446
GSM880544_non-rejecting238.CEL	non-rejecting238	no transplant rejection	kidney transplant	non-rejecting	NA	NA	NA	rKID:281	-0.180379
GSM880544_non-rejecting238.CEL	non-rejecting238	no transplant rejection	kidney transplant	non-rejecting	NA	NA	NA	rKID:283	0.312474
GSM880544_non-rejecting238.CEL	non-rejecting238	no transplant rejection	kidney transplant	non-rejecting	NA	NA	NA	rKID:284	0.64582
GSM880544_non-rejecting238.CEL	non-rejecting238	no transplant rejection	kidney transplant	non-rejecting	NA	NA	NA	rKID:285	1.65356
GSM880544_non-rejecting238.CEL	non-rejecting238	no transplant rejection	kidney transplant	non-rejecting	NA	NA	NA	rKID:286	0.614281
GSM880544_non-rejecting238.CEL	non-rejecting238	no transplant rejection	kidney transplant	non-rejecting	NA	NA	NA	rKID:287	0.971298
GSM880544_non-rejecting238.CEL	non-rejecting238	no transplant rejection	kidney transplant	non-rejecting	NA	NA	NA	rKID:288	1.36718
GSM880544_non-rejecting238.CEL	non-rejecting238	no transplant rejection	kidney transplant	non-rejecting	NA	NA	NA	rKID:289	0.728923
GSM880544_non-rejecting238.CEL	non-rejecting238	no transplant rejection	kidney transplant	non-rejecting	NA	NA	NA	rKID:290	-0.010282
GSM880544_non-rejecting238.CEL	non-rejecting238	no transplant rejection	kidney transplant	non-rejecting	NA	NA	NA	rKID:291	0.327878
GSM880544_non-rejecting238.CEL	non-rejecting238	no transplant rejection	kidney transplant	non-rejecting	NA	NA	NA	rKID:292	0.38095
GSM880544_non-rejecting238.CEL	non-rejecting238	no transplant rejection	kidney transplant	non-rejecting	NA	NA	NA	rKID:294	-0.267018
GSM880544_non-rejecting238.CEL	non-rejecting238	no transplant rejection	kidney transplant	non-rejecting	NA	NA	NA	rKID:295	0.0850836
GSM880544_non-rejecting238.CEL	non-rejecting238	no transplant rejection	kidney transplant	non-rejecting	NA	NA	NA	rKID:296	0.824554
GSM880544_non-rejecting238.CEL	non-rejecting238	no transplant rejection	kidney transplant	non-rejecting	NA	NA	NA	rKID:297	0.827346
GSM880544_non-rejecting238.CEL	non-rejecting238	no transplant rejection	kidney transplant	non-rejecting	NA	NA	NA	rKID:298	0.361476
GSM880544_non-rejecting238.CEL	non-rejecting238	no transplant rejection	kidney transplant	non-rejecting	NA	NA	NA	rKID:299	-0.0326887
GSM880544_non-rejecting238.CEL	non-rejecting238	no transplant rejection	kidney transplant	non-rejecting	NA	NA	NA	rKID:300	0.922859
GSM880544_non-rejecting238.CEL	non-rejecting238	no transplant rejection	kidney transplant	non-rejecting	NA	NA	NA	rKID:301	0.102232
GSM880544_non-rejecting238.CEL	non-rejecting238	no transplant rejection	kidney transplant	non-rejecting	NA	NA	NA	rKID:302	0.526511
GSM880544_non-rejecting238.CEL	non-rejecting238	no transplant rejection	kidney transplant	non-rejecting	NA	NA	NA	rKID:303	-0.142363
GSM880544_non-rejecting238.CEL	non-rejecting238	no transplant rejection	kidney transplant	non-rejecting	NA	NA	NA	rKID:304	0.249911
GSM880544_non-rejecting238.CEL	non-rejecting238	no transplant rejection	kidney transplant	non-rejecting	NA	NA	NA	rKID:305	2.17814
GSM880544_non-rejecting238.CEL	non-rejecting238	no transplant rejection	kidney transplant	non-rejecting	NA	NA	NA	rKID:306	1.02999
GSM880544_non-rejecting238.CEL	non-rejecting238	no transplant rejection	kidney transplant	non-rejecting	NA	NA	NA	rKID:307	-0.0416293
GSM880544_non-rejecting238.CEL	non-rejecting238	no transplant rejection	kidney transplant	non-rejecting	NA	NA	NA	rKID:308	0.0076166
GSM880544_non-rejecting238.CEL	non-rejecting238	no transplant rejection	kidney transplant	non-rejecting	NA	NA	NA	rKID:309	0.596607
GSM880544_non-rejecting238.CEL	non-rejecting238	no transplant rejection	kidney transplant	non-rejecting	NA	NA	NA	rKID:310	0.691526
GSM880544_non-rejecting238.CEL	non-rejecting238	no transplant rejection	kidney transplant	non-rejecting	NA	NA	NA	rKID:312	0.661612
GSM880544_non-rejecting238.CEL	non-rejecting238	no transplant rejection	kidney transplant	non-rejecting	NA	NA	NA	rKID:313	0.384764
GSM880544_non-rejecting238.CEL	non-rejecting238	no transplant rejection	kidney transplant	non-rejecting	NA	NA	NA	rKID:314	0.384324
GSM880544_non-rejecting238.CEL	non-rejecting238	no transplant rejection	kidney transplant	non-rejecting	NA	NA	NA	rKID:315	0.686889
GSM880544_non-rejecting238.CEL	non-rejecting238	no transplant rejection	kidney transplant	non-rejecting	NA	NA	NA	rKID:316	0.819698
GSM880544_non-rejecting238.CEL	non-rejecting238	no transplant rejection	kidney transplant	non-rejecting	NA	NA	NA	rKID:317	-0.494991
GSM880544_non-rejecting238.CEL	non-rejecting238	no transplant rejection	kidney transplant	non-rejecting	NA	NA	NA	rKID:319	1.21941
GSM880544_non-rejecting238.CEL	non-rejecting238	no transplant rejection	kidney transplant	non-rejecting	NA	NA	NA	rKID:320	1.35441
GSM880544_non-rejecting238.CEL	non-rejecting238	no transplant rejection	kidney transplant	non-rejecting	NA	NA	NA	rKID:321	-0.337823
GSM880544_non-rejecting238.CEL	non-rejecting238	no transplant rejection	kidney transplant	non-rejecting	NA	NA	NA	rKID:322	0.938972
GSM880544_non-rejecting238.CEL	non-rejecting238	no transplant rejection	kidney transplant	non-rejecting	NA	NA	NA	rKID:323	1.63588
GSM880544_non-rejecting238.CEL	non-rejecting238	no transplant rejection	kidney transplant	non-rejecting	NA	NA	NA	rKID:324	0.525362
GSM880544_non-rejecting238.CEL	non-rejecting238	no transplant rejection	kidney transplant	non-rejecting	NA	NA	NA	rKID:325	0.725043
GSM880544_non-rejecting238.CEL	non-rejecting238	no transplant rejection	kidney transplant	non-rejecting	NA	NA	NA	rKID:326	0.0774084
GSM880544_non-rejecting238.CEL	non-rejecting238	no transplant rejection	kidney transplant	non-rejecting	NA	NA	NA	rKID:327	-0.23506
GSM880544_non-rejecting238.CEL	non-rejecting238	no transplant rejection	kidney transplant	non-rejecting	NA	NA	NA	rKID:328	0.268492
GSM880544_non-rejecting238.CEL	non-rejecting238	no transplant rejection	kidney transplant	non-rejecting	NA	NA	NA	rKID:329	-0.10668
GSM880544_non-rejecting238.CEL	non-rejecting238	no transplant rejection	kidney transplant	non-rejecting	NA	NA	NA	rKID:330	0.147206
GSM880544_non-rejecting238.CEL	non-rejecting238	no transplant rejection	kidney transplant	non-rejecting	NA	NA	NA	rKID:331	0.395465
GSM880544_non-rejecting238.CEL	non-rejecting238	no transplant rejection	kidney transplant	non-rejecting	NA	NA	NA	rKID:332	0.392975
GSM880544_non-rejecting238.CEL	non-rejecting238	no transplant rejection	kidney transplant	non-rejecting	NA	NA	NA	rKID:333	-0.129844
GSM880544_non-rejecting238.CEL	non-rejecting238	no transplant rejection	kidney transplant	non-rejecting	NA	NA	NA	rKID:334	0.444744
GSM880544_non-rejecting238.CEL	non-rejecting238	no transplant rejection	kidney transplant	non-rejecting	NA	NA	NA	rKID:335	-0.0512382
GSM880544_non-rejecting238.CEL	non-rejecting238	no transplant rejection	kidney transplant	non-rejecting	NA	NA	NA	rKID:336	-0.0340023
GSM880544_non-rejecting238.CEL	non-rejecting238	no transplant rejection	kidney transplant	non-rejecting	NA	NA	NA	rKID:337	-0.579649
GSM880544_non-rejecting238.CEL	non-rejecting238	no transplant rejection	kidney transplant	non-rejecting	NA	NA	NA	rKID:338	-0.594085
GSM880544_non-rejecting238.CEL	non-rejecting238	no transplant rejection	kidney transplant	non-rejecting	NA	NA	NA	rKID:339	0.203952
GSM880544_non-rejecting238.CEL	non-rejecting238	no transplant rejection	kidney transplant	non-rejecting	NA	NA	NA	rKID:340	-0.492412
GSM880544_non-rejecting238.CEL	non-rejecting238	no transplant rejection	kidney transplant	non-rejecting	NA	NA	NA	rKID:341	-0.0852921
GSM880544_non-rejecting238.CEL	non-rejecting238	no transplant rejection	kidney transplant	non-rejecting	NA	NA	NA	rKID:342	0.200228
GSM880544_non-rejecting238.CEL	non-rejecting238	no transplant rejection	kidney transplant	non-rejecting	NA	NA	NA	rKID:343	-0.888505
GSM880544_non-rejecting238.CEL	non-rejecting238	no transplant rejection	kidney transplant	non-rejecting	NA	NA	NA	rKID:344	-0.462603
GSM880544_non-rejecting238.CEL	non-rejecting238	no transplant rejection	kidney transplant	non-rejecting	NA	NA	NA	rKID:345	-0.0478709
GSM880544_non-rejecting238.CEL	non-rejecting238	no transplant rejection	kidney transplant	non-rejecting	NA	NA	NA	rKID:346	0.0946176
GSM880544_non-rejecting238.CEL	non-rejecting238	no transplant rejection	kidney transplant	non-rejecting	NA	NA	NA	rKID:347	0.279944
GSM880544_non-rejecting238.CEL	non-rejecting238	no transplant rejection	kidney transplant	non-rejecting	NA	NA	NA	rKID:348	0.872321
GSM880544_non-rejecting238.CEL	non-rejecting238	no transplant rejection	kidney transplant	non-rejecting	NA	NA	NA	rKID:349	-0.00424587
GSM880544_non-rejecting238.CEL	non-rejecting238	no transplant rejection	kidney transplant	non-rejecting	NA	NA	NA	rKID:351	-0.183525
GSM880544_non-rejecting238.CEL	non-rejecting238	no transplant rejection	kidney transplant	non-rejecting	NA	NA	NA	rKID:352	0.436051
GSM880544_non-rejecting238.CEL	non-rejecting238	no transplant rejection	kidney transplant	non-rejecting	NA	NA	NA	rKID:353	0.0289126
GSM880544_non-rejecting238.CEL	non-rejecting238	no transplant rejection	kidney transplant	non-rejecting	NA	NA	NA	rKID:354	-1.38484
GSM880544_non-rejecting238.CEL	non-rejecting238	no transplant rejection	kidney transplant	non-rejecting	NA	NA	NA	rKID:355	0.324772
GSM880544_non-rejecting238.CEL	non-rejecting238	no transplant rejection	kidney transplant	non-rejecting	NA	NA	NA	rKID:356	-0.313091
GSM880544_non-rejecting238.CEL	non-rejecting238	no transplant rejection	kidney transplant	non-rejecting	NA	NA	NA	rKID:357	0.105695
GSM880544_non-rejecting238.CEL	non-rejecting238	no transplant rejection	kidney transplant	non-rejecting	NA	NA	NA	rKID:358	0.345794
GSM880544_non-rejecting238.CEL	non-rejecting238	no transplant rejection	kidney transplant	non-rejecting	NA	NA	NA	rKID:359	-0.116622
GSM880544_non-rejecting238.CEL	non-rejecting238	no transplant rejection	kidney transplant	non-rejecting	NA	NA	NA	rKID:360	-0.0748061
GSM880544_non-rejecting238.CEL	non-rejecting238	no transplant rejection	kidney transplant	non-rejecting	NA	NA	NA	rKID:361	0.289939
GSM880544_non-rejecting238.CEL	non-rejecting238	no transplant rejection	kidney transplant	non-rejecting	NA	NA	NA	rKID:362	0.121054
GSM880544_non-rejecting238.CEL	non-rejecting238	no transplant rejection	kidney transplant	non-rejecting	NA	NA	NA	rKID:363	0.556681
GSM880544_non-rejecting238.CEL	non-rejecting238	no transplant rejection	kidney transplant	non-rejecting	NA	NA	NA	rKID:364	0.188286
GSM880544_non-rejecting238.CEL	non-rejecting238	no transplant rejection	kidney transplant	non-rejecting	NA	NA	NA	rKID:365	-0.254584
GSM880544_non-rejecting238.CEL	non-rejecting238	no transplant rejection	kidney transplant	non-rejecting	NA	NA	NA	rKID:366	1.13099
GSM880544_non-rejecting238.CEL	non-rejecting238	no transplant rejection	kidney transplant	non-rejecting	NA	NA	NA	rKID:367	0.335886
GSM880544_non-rejecting238.CEL	non-rejecting238	no transplant rejection	kidney transplant	non-rejecting	NA	NA	NA	rKID:368	0.553603
GSM880544_non-rejecting238.CEL	non-rejecting238	no transplant rejection	kidney transplant	non-rejecting	NA	NA	NA	rKID:369	-0.0398839
GSM880544_non-rejecting238.CEL	non-rejecting238	no transplant rejection	kidney transplant	non-rejecting	NA	NA	NA	rKID:370	0.688355
GSM880544_non-rejecting238.CEL	non-rejecting238	no transplant rejection	kidney transplant	non-rejecting	NA	NA	NA	rKID:371	0.615936
GSM880544_non-rejecting238.CEL	non-rejecting238	no transplant rejection	kidney transplant	non-rejecting	NA	NA	NA	rKID:372	0.852735
GSM880544_non-rejecting238.CEL	non-rejecting238	no transplant rejection	kidney transplant	non-rejecting	NA	NA	NA	rKID:373	0.913728
GSM880544_non-rejecting238.CEL	non-rejecting238	no transplant rejection	kidney transplant	non-rejecting	NA	NA	NA	rKID:374	-0.168795
GSM880544_non-rejecting238.CEL	non-rejecting238	no transplant rejection	kidney transplant	non-rejecting	NA	NA	NA	rKID:375	0.498597
GSM880544_non-rejecting238.CEL	non-rejecting238	no transplant rejection	kidney transplant	non-rejecting	NA	NA	NA	rKID:376	0.408149
GSM880544_non-rejecting238.CEL	non-rejecting238	no transplant rejection	kidney transplant	non-rejecting	NA	NA	NA	rKID:377	-1.27843
GSM880544_non-rejecting238.CEL	non-rejecting238	no transplant rejection	kidney transplant	non-rejecting	NA	NA	NA	rKID:378	0.687755
GSM880544_non-rejecting238.CEL	non-rejecting238	no transplant rejection	kidney transplant	non-rejecting	NA	NA	NA	rKID:379	1.20358
GSM880544_non-rejecting238.CEL	non-rejecting238	no transplant rejection	kidney transplant	non-rejecting	NA	NA	NA	rKID:380	0.210508
GSM880544_non-rejecting238.CEL	non-rejecting238	no transplant rejection	kidney transplant	non-rejecting	NA	NA	NA	rKID:381	-0.0521574
GSM880544_non-rejecting238.CEL	non-rejecting238	no transplant rejection	kidney transplant	non-rejecting	NA	NA	NA	rKID:382	0
GSM880544_non-rejecting238.CEL	non-rejecting238	no transplant rejection	kidney transplant	non-rejecting	NA	NA	NA	rKID:383	0.229847
GSM880544_non-rejecting238.CEL	non-rejecting238	no transplant rejection	kidney transplant	non-rejecting	NA	NA	NA	rKID:384	-0.390142
GSM880544_non-rejecting238.CEL	non-rejecting238	no transplant rejection	kidney transplant	non-rejecting	NA	NA	NA	rKID:385	0.170417
GSM880544_non-rejecting238.CEL	non-rejecting238	no transplant rejection	kidney transplant	non-rejecting	NA	NA	NA	rKID:386	0.742149
GSM880544_non-rejecting238.CEL	non-rejecting238	no transplant rejection	kidney transplant	non-rejecting	NA	NA	NA	rKID:387	0.421804
GSM880544_non-rejecting238.CEL	non-rejecting238	no transplant rejection	kidney transplant	non-rejecting	NA	NA	NA	rKID:388	0.495507
GSM880544_non-rejecting238.CEL	non-rejecting238	no transplant rejection	kidney transplant	non-rejecting	NA	NA	NA	rKID:389	0.808809
GSM880544_non-rejecting238.CEL	non-rejecting238	no transplant rejection	kidney transplant	non-rejecting	NA	NA	NA	rKID:390	-0.355307
GSM880544_non-rejecting238.CEL	non-rejecting238	no transplant rejection	kidney transplant	non-rejecting	NA	NA	NA	rKID:391	0.154388
GSM880544_non-rejecting238.CEL	non-rejecting238	no transplant rejection	kidney transplant	non-rejecting	NA	NA	NA	rKID:392	1.11215
GSM880544_non-rejecting238.CEL	non-rejecting238	no transplant rejection	kidney transplant	non-rejecting	NA	NA	NA	rKID:393	0.530538
GSM880544_non-rejecting238.CEL	non-rejecting238	no transplant rejection	kidney transplant	non-rejecting	NA	NA	NA	rKID:394	0.535415
GSM880544_non-rejecting238.CEL	non-rejecting238	no transplant rejection	kidney transplant	non-rejecting	NA	NA	NA	rKID:395	0.483691
GSM880544_non-rejecting238.CEL	non-rejecting238	no transplant rejection	kidney transplant	non-rejecting	NA	NA	NA	rKID:396	0.349382
GSM880544_non-rejecting238.CEL	non-rejecting238	no transplant rejection	kidney transplant	non-rejecting	NA	NA	NA	rKID:397	0.156331
GSM880544_non-rejecting238.CEL	non-rejecting238	no transplant rejection	kidney transplant	non-rejecting	NA	NA	NA	rKID:398	1.02715
GSM880544_non-rejecting238.CEL	non-rejecting238	no transplant rejection	kidney transplant	non-rejecting	NA	NA	NA	rKID:399	0.394085
GSM880545_non-rejecting61.CEL	non-rejecting61	no transplant rejection	kidney transplant	non-rejecting	Others	0	0	rKID:1	-0.258642
GSM880545_non-rejecting61.CEL	non-rejecting61	no transplant rejection	kidney transplant	non-rejecting	Others	0	0	rKID:2m	1.00433
GSM880545_non-rejecting61.CEL	non-rejecting61	no transplant rejection	kidney transplant	non-rejecting	Others	0	0	rKID:3m	-1.62451
GSM880545_non-rejecting61.CEL	non-rejecting61	no transplant rejection	kidney transplant	non-rejecting	Others	0	0	rKID:5m	0.599445
GSM880545_non-rejecting61.CEL	non-rejecting61	no transplant rejection	kidney transplant	non-rejecting	Others	0	0	rKID:6m	0.7753
GSM880545_non-rejecting61.CEL	non-rejecting61	no transplant rejection	kidney transplant	non-rejecting	Others	0	0	rKID:7m	0.462351
GSM880545_non-rejecting61.CEL	non-rejecting61	no transplant rejection	kidney transplant	non-rejecting	Others	0	0	rKID:8m	0.531744
GSM880545_non-rejecting61.CEL	non-rejecting61	no transplant rejection	kidney transplant	non-rejecting	Others	0	0	rKID:9m	-0.698939
GSM880545_non-rejecting61.CEL	non-rejecting61	no transplant rejection	kidney transplant	non-rejecting	Others	0	0	rKID:10m	1.02728
GSM880545_non-rejecting61.CEL	non-rejecting61	no transplant rejection	kidney transplant	non-rejecting	Others	0	0	rKID:12m	1.40827
GSM880545_non-rejecting61.CEL	non-rejecting61	no transplant rejection	kidney transplant	non-rejecting	Others	0	0	rKID:13	-2.94298
GSM880545_non-rejecting61.CEL	non-rejecting61	no transplant rejection	kidney transplant	non-rejecting	Others	0	0	rKID:14m	-0.912899
GSM880545_non-rejecting61.CEL	non-rejecting61	no transplant rejection	kidney transplant	non-rejecting	Others	0	0	rKID:15	-1.24579
GSM880545_non-rejecting61.CEL	non-rejecting61	no transplant rejection	kidney transplant	non-rejecting	Others	0	0	rKID:16m	0.747031
GSM880545_non-rejecting61.CEL	non-rejecting61	no transplant rejection	kidney transplant	non-rejecting	Others	0	0	rKID:18m	-0.154213
GSM880545_non-rejecting61.CEL	non-rejecting61	no transplant rejection	kidney transplant	non-rejecting	Others	0	0	rKID:19	0.934792
GSM880545_non-rejecting61.CEL	non-rejecting61	no transplant rejection	kidney transplant	non-rejecting	Others	0	0	rKID:21	-1.71293
GSM880545_non-rejecting61.CEL	non-rejecting61	no transplant rejection	kidney transplant	non-rejecting	Others	0	0	rKID:22	0.214612
GSM880545_non-rejecting61.CEL	non-rejecting61	no transplant rejection	kidney transplant	non-rejecting	Others	0	0	rKID:23m	1.58855
GSM880545_non-rejecting61.CEL	non-rejecting61	no transplant rejection	kidney transplant	non-rejecting	Others	0	0	rKID:25m	-1.03564
GSM880545_non-rejecting61.CEL	non-rejecting61	no transplant rejection	kidney transplant	non-rejecting	Others	0	0	rKID:26m	-0.103437
GSM880545_non-rejecting61.CEL	non-rejecting61	no transplant rejection	kidney transplant	non-rejecting	Others	0	0	rKID:28m	0.527133
GSM880545_non-rejecting61.CEL	non-rejecting61	no transplant rejection	kidney transplant	non-rejecting	Others	0	0	rKID:29	-2.50091
GSM880545_non-rejecting61.CEL	non-rejecting61	no transplant rejection	kidney transplant	non-rejecting	Others	0	0	rKID:30m	-0.71093
GSM880545_non-rejecting61.CEL	non-rejecting61	no transplant rejection	kidney transplant	non-rejecting	Others	0	0	rKID:31m	0.115978
GSM880545_non-rejecting61.CEL	non-rejecting61	no transplant rejection	kidney transplant	non-rejecting	Others	0	0	rKID:32m	0.308716
GSM880545_non-rejecting61.CEL	non-rejecting61	no transplant rejection	kidney transplant	non-rejecting	Others	0	0	rKID:33	0.102482
GSM880545_non-rejecting61.CEL	non-rejecting61	no transplant rejection	kidney transplant	non-rejecting	Others	0	0	rKID:34m	0.826548
GSM880545_non-rejecting61.CEL	non-rejecting61	no transplant rejection	kidney transplant	non-rejecting	Others	0	0	rKID:35m	0.802581
GSM880545_non-rejecting61.CEL	non-rejecting61	no transplant rejection	kidney transplant	non-rejecting	Others	0	0	rKID:36m	0.128609
GSM880545_non-rejecting61.CEL	non-rejecting61	no transplant rejection	kidney transplant	non-rejecting	Others	0	0	rKID:37m	0.29112
GSM880545_non-rejecting61.CEL	non-rejecting61	no transplant rejection	kidney transplant	non-rejecting	Others	0	0	rKID:38m	1.5703
GSM880545_non-rejecting61.CEL	non-rejecting61	no transplant rejection	kidney transplant	non-rejecting	Others	0	0	rKID:39m	-0.0255481
GSM880545_non-rejecting61.CEL	non-rejecting61	no transplant rejection	kidney transplant	non-rejecting	Others	0	0	rKID:40m	-0.514156
GSM880545_non-rejecting61.CEL	non-rejecting61	no transplant rejection	kidney transplant	non-rejecting	Others	0	0	rKID:41m	0.184754
GSM880545_non-rejecting61.CEL	non-rejecting61	no transplant rejection	kidney transplant	non-rejecting	Others	0	0	rKID:42m	0.9838
GSM880545_non-rejecting61.CEL	non-rejecting61	no transplant rejection	kidney transplant	non-rejecting	Others	0	0	rKID:43m	0.313967
GSM880545_non-rejecting61.CEL	non-rejecting61	no transplant rejection	kidney transplant	non-rejecting	Others	0	0	rKID:44	0.0743502
GSM880545_non-rejecting61.CEL	non-rejecting61	no transplant rejection	kidney transplant	non-rejecting	Others	0	0	rKID:45m	1.57455
GSM880545_non-rejecting61.CEL	non-rejecting61	no transplant rejection	kidney transplant	non-rejecting	Others	0	0	rKID:46	-0.0722896
GSM880545_non-rejecting61.CEL	non-rejecting61	no transplant rejection	kidney transplant	non-rejecting	Others	0	0	rKID:51m	0.229412
GSM880545_non-rejecting61.CEL	non-rejecting61	no transplant rejection	kidney transplant	non-rejecting	Others	0	0	rKID:53	-0.831025
GSM880545_non-rejecting61.CEL	non-rejecting61	no transplant rejection	kidney transplant	non-rejecting	Others	0	0	rKID:54	-0.44409
GSM880545_non-rejecting61.CEL	non-rejecting61	no transplant rejection	kidney transplant	non-rejecting	Others	0	0	rKID:55	-0.544171
GSM880545_non-rejecting61.CEL	non-rejecting61	no transplant rejection	kidney transplant	non-rejecting	Others	0	0	rKID:56	0.26148
GSM880545_non-rejecting61.CEL	non-rejecting61	no transplant rejection	kidney transplant	non-rejecting	Others	0	0	rKID:57m	0.567031
GSM880545_non-rejecting61.CEL	non-rejecting61	no transplant rejection	kidney transplant	non-rejecting	Others	0	0	rKID:58m	-0.567022
GSM880545_non-rejecting61.CEL	non-rejecting61	no transplant rejection	kidney transplant	non-rejecting	Others	0	0	rKID:59m	1.76052
GSM880545_non-rejecting61.CEL	non-rejecting61	no transplant rejection	kidney transplant	non-rejecting	Others	0	0	rKID:62	0.345556
GSM880545_non-rejecting61.CEL	non-rejecting61	no transplant rejection	kidney transplant	non-rejecting	Others	0	0	rKID:63m	0.587824
GSM880545_non-rejecting61.CEL	non-rejecting61	no transplant rejection	kidney transplant	non-rejecting	Others	0	0	rKID:64m	-0.80058
GSM880545_non-rejecting61.CEL	non-rejecting61	no transplant rejection	kidney transplant	non-rejecting	Others	0	0	rKID:65	0.823982
GSM880545_non-rejecting61.CEL	non-rejecting61	no transplant rejection	kidney transplant	non-rejecting	Others	0	0	rKID:67	0.598736
GSM880545_non-rejecting61.CEL	non-rejecting61	no transplant rejection	kidney transplant	non-rejecting	Others	0	0	rKID:68m	1.26967
GSM880545_non-rejecting61.CEL	non-rejecting61	no transplant rejection	kidney transplant	non-rejecting	Others	0	0	rKID:69	0.850468
GSM880545_non-rejecting61.CEL	non-rejecting61	no transplant rejection	kidney transplant	non-rejecting	Others	0	0	rKID:70	-0.00238663
GSM880545_non-rejecting61.CEL	non-rejecting61	no transplant rejection	kidney transplant	non-rejecting	Others	0	0	rKID:71	0.580041
GSM880545_non-rejecting61.CEL	non-rejecting61	no transplant rejection	kidney transplant	non-rejecting	Others	0	0	rKID:72m	0.395862
GSM880545_non-rejecting61.CEL	non-rejecting61	no transplant rejection	kidney transplant	non-rejecting	Others	0	0	rKID:73	0.452219
GSM880545_non-rejecting61.CEL	non-rejecting61	no transplant rejection	kidney transplant	non-rejecting	Others	0	0	rKID:74	0.0162578
GSM880545_non-rejecting61.CEL	non-rejecting61	no transplant rejection	kidney transplant	non-rejecting	Others	0	0	rKID:76	-0.91578
GSM880545_non-rejecting61.CEL	non-rejecting61	no transplant rejection	kidney transplant	non-rejecting	Others	0	0	rKID:77	0.350467
GSM880545_non-rejecting61.CEL	non-rejecting61	no transplant rejection	kidney transplant	non-rejecting	Others	0	0	rKID:78	0.426211
GSM880545_non-rejecting61.CEL	non-rejecting61	no transplant rejection	kidney transplant	non-rejecting	Others	0	0	rKID:80	1.38761
GSM880545_non-rejecting61.CEL	non-rejecting61	no transplant rejection	kidney transplant	non-rejecting	Others	0	0	rKID:81	0.766319
GSM880545_non-rejecting61.CEL	non-rejecting61	no transplant rejection	kidney transplant	non-rejecting	Others	0	0	rKID:83	0.451638
GSM880545_non-rejecting61.CEL	non-rejecting61	no transplant rejection	kidney transplant	non-rejecting	Others	0	0	rKID:85	-0.389266
GSM880545_non-rejecting61.CEL	non-rejecting61	no transplant rejection	kidney transplant	non-rejecting	Others	0	0	rKID:86	-0.000828546
GSM880545_non-rejecting61.CEL	non-rejecting61	no transplant rejection	kidney transplant	non-rejecting	Others	0	0	rKID:87	-0.388021
GSM880545_non-rejecting61.CEL	non-rejecting61	no transplant rejection	kidney transplant	non-rejecting	Others	0	0	rKID:89	0.41841
GSM880545_non-rejecting61.CEL	non-rejecting61	no transplant rejection	kidney transplant	non-rejecting	Others	0	0	rKID:90	-0.254346
GSM880545_non-rejecting61.CEL	non-rejecting61	no transplant rejection	kidney transplant	non-rejecting	Others	0	0	rKID:91	1.42756
GSM880545_non-rejecting61.CEL	non-rejecting61	no transplant rejection	kidney transplant	non-rejecting	Others	0	0	rKID:92	-0.291705
GSM880545_non-rejecting61.CEL	non-rejecting61	no transplant rejection	kidney transplant	non-rejecting	Others	0	0	rKID:93	0.90198
GSM880545_non-rejecting61.CEL	non-rejecting61	no transplant rejection	kidney transplant	non-rejecting	Others	0	0	rKID:94	-0.484752
GSM880545_non-rejecting61.CEL	non-rejecting61	no transplant rejection	kidney transplant	non-rejecting	Others	0	0	rKID:95	0.199269
GSM880545_non-rejecting61.CEL	non-rejecting61	no transplant rejection	kidney transplant	non-rejecting	Others	0	0	rKID:96m	-0.676917
GSM880545_non-rejecting61.CEL	non-rejecting61	no transplant rejection	kidney transplant	non-rejecting	Others	0	0	rKID:100	0.757604
GSM880545_non-rejecting61.CEL	non-rejecting61	no transplant rejection	kidney transplant	non-rejecting	Others	0	0	rKID:102	-0.633933
GSM880545_non-rejecting61.CEL	non-rejecting61	no transplant rejection	kidney transplant	non-rejecting	Others	0	0	rKID:103	-0.0581566
GSM880545_non-rejecting61.CEL	non-rejecting61	no transplant rejection	kidney transplant	non-rejecting	Others	0	0	rKID:104	1.11557
GSM880545_non-rejecting61.CEL	non-rejecting61	no transplant rejection	kidney transplant	non-rejecting	Others	0	0	rKID:105	-0.0163926
GSM880545_non-rejecting61.CEL	non-rejecting61	no transplant rejection	kidney transplant	non-rejecting	Others	0	0	rKID:106	-0.121489
GSM880545_non-rejecting61.CEL	non-rejecting61	no transplant rejection	kidney transplant	non-rejecting	Others	0	0	rKID:108	1.00262
GSM880545_non-rejecting61.CEL	non-rejecting61	no transplant rejection	kidney transplant	non-rejecting	Others	0	0	rKID:109	-0.0382401
GSM880545_non-rejecting61.CEL	non-rejecting61	no transplant rejection	kidney transplant	non-rejecting	Others	0	0	rKID:110	-0.236916
GSM880545_non-rejecting61.CEL	non-rejecting61	no transplant rejection	kidney transplant	non-rejecting	Others	0	0	rKID:112	1.1403
GSM880545_non-rejecting61.CEL	non-rejecting61	no transplant rejection	kidney transplant	non-rejecting	Others	0	0	rKID:113	0.645336
GSM880545_non-rejecting61.CEL	non-rejecting61	no transplant rejection	kidney transplant	non-rejecting	Others	0	0	rKID:114m	-0.420479
GSM880545_non-rejecting61.CEL	non-rejecting61	no transplant rejection	kidney transplant	non-rejecting	Others	0	0	rKID:115	1.85914
GSM880545_non-rejecting61.CEL	non-rejecting61	no transplant rejection	kidney transplant	non-rejecting	Others	0	0	rKID:116	-1.71154
GSM880545_non-rejecting61.CEL	non-rejecting61	no transplant rejection	kidney transplant	non-rejecting	Others	0	0	rKID:118	-0.184837
GSM880545_non-rejecting61.CEL	non-rejecting61	no transplant rejection	kidney transplant	non-rejecting	Others	0	0	rKID:119	0.544662
GSM880545_non-rejecting61.CEL	non-rejecting61	no transplant rejection	kidney transplant	non-rejecting	Others	0	0	rKID:120	1.00042
GSM880545_non-rejecting61.CEL	non-rejecting61	no transplant rejection	kidney transplant	non-rejecting	Others	0	0	rKID:121	-0.582272
GSM880545_non-rejecting61.CEL	non-rejecting61	no transplant rejection	kidney transplant	non-rejecting	Others	0	0	rKID:123	0.452406
GSM880545_non-rejecting61.CEL	non-rejecting61	no transplant rejection	kidney transplant	non-rejecting	Others	0	0	rKID:124	0.0417372
GSM880545_non-rejecting61.CEL	non-rejecting61	no transplant rejection	kidney transplant	non-rejecting	Others	0	0	rKID:125	-0.994648
GSM880545_non-rejecting61.CEL	non-rejecting61	no transplant rejection	kidney transplant	non-rejecting	Others	0	0	rKID:126	0.560966
GSM880545_non-rejecting61.CEL	non-rejecting61	no transplant rejection	kidney transplant	non-rejecting	Others	0	0	rKID:127	1.65177
GSM880545_non-rejecting61.CEL	non-rejecting61	no transplant rejection	kidney transplant	non-rejecting	Others	0	0	rKID:128	-0.1554
GSM880545_non-rejecting61.CEL	non-rejecting61	no transplant rejection	kidney transplant	non-rejecting	Others	0	0	rKID:130m	0.58792
GSM880545_non-rejecting61.CEL	non-rejecting61	no transplant rejection	kidney transplant	non-rejecting	Others	0	0	rKID:132	0.69454
GSM880545_non-rejecting61.CEL	non-rejecting61	no transplant rejection	kidney transplant	non-rejecting	Others	0	0	rKID:133	-0.0183971
GSM880545_non-rejecting61.CEL	non-rejecting61	no transplant rejection	kidney transplant	non-rejecting	Others	0	0	rKID:134	1.2572
GSM880545_non-rejecting61.CEL	non-rejecting61	no transplant rejection	kidney transplant	non-rejecting	Others	0	0	rKID:135	0.516903
GSM880545_non-rejecting61.CEL	non-rejecting61	no transplant rejection	kidney transplant	non-rejecting	Others	0	0	rKID:136	0.647747
GSM880545_non-rejecting61.CEL	non-rejecting61	no transplant rejection	kidney transplant	non-rejecting	Others	0	0	rKID:137m	1.19586
GSM880545_non-rejecting61.CEL	non-rejecting61	no transplant rejection	kidney transplant	non-rejecting	Others	0	0	rKID:138	-0.121071
GSM880545_non-rejecting61.CEL	non-rejecting61	no transplant rejection	kidney transplant	non-rejecting	Others	0	0	rKID:139	0.622162
GSM880545_non-rejecting61.CEL	non-rejecting61	no transplant rejection	kidney transplant	non-rejecting	Others	0	0	rKID:140	1.42854
GSM880545_non-rejecting61.CEL	non-rejecting61	no transplant rejection	kidney transplant	non-rejecting	Others	0	0	rKID:142m	0.776217
GSM880545_non-rejecting61.CEL	non-rejecting61	no transplant rejection	kidney transplant	non-rejecting	Others	0	0	rKID:143	0.526175
GSM880545_non-rejecting61.CEL	non-rejecting61	no transplant rejection	kidney transplant	non-rejecting	Others	0	0	rKID:144	-0.138431
GSM880545_non-rejecting61.CEL	non-rejecting61	no transplant rejection	kidney transplant	non-rejecting	Others	0	0	rKID:145	-0.322558
GSM880545_non-rejecting61.CEL	non-rejecting61	no transplant rejection	kidney transplant	non-rejecting	Others	0	0	rKID:146m	1.04668
GSM880545_non-rejecting61.CEL	non-rejecting61	no transplant rejection	kidney transplant	non-rejecting	Others	0	0	rKID:147	0.292697
GSM880545_non-rejecting61.CEL	non-rejecting61	no transplant rejection	kidney transplant	non-rejecting	Others	0	0	rKID:148	0.260196
GSM880545_non-rejecting61.CEL	non-rejecting61	no transplant rejection	kidney transplant	non-rejecting	Others	0	0	rKID:149	1.00106
GSM880545_non-rejecting61.CEL	non-rejecting61	no transplant rejection	kidney transplant	non-rejecting	Others	0	0	rKID:151	-2.00802
GSM880545_non-rejecting61.CEL	non-rejecting61	no transplant rejection	kidney transplant	non-rejecting	Others	0	0	rKID:152	-0.36107
GSM880545_non-rejecting61.CEL	non-rejecting61	no transplant rejection	kidney transplant	non-rejecting	Others	0	0	rKID:153	0.370447
GSM880545_non-rejecting61.CEL	non-rejecting61	no transplant rejection	kidney transplant	non-rejecting	Others	0	0	rKID:154	-0.435028
GSM880545_non-rejecting61.CEL	non-rejecting61	no transplant rejection	kidney transplant	non-rejecting	Others	0	0	rKID:155	0.350015
GSM880545_non-rejecting61.CEL	non-rejecting61	no transplant rejection	kidney transplant	non-rejecting	Others	0	0	rKID:156	0.876117
GSM880545_non-rejecting61.CEL	non-rejecting61	no transplant rejection	kidney transplant	non-rejecting	Others	0	0	rKID:157	0.661488
GSM880545_non-rejecting61.CEL	non-rejecting61	no transplant rejection	kidney transplant	non-rejecting	Others	0	0	rKID:158	-0.624585
GSM880545_non-rejecting61.CEL	non-rejecting61	no transplant rejection	kidney transplant	non-rejecting	Others	0	0	rKID:159	1.33494
GSM880545_non-rejecting61.CEL	non-rejecting61	no transplant rejection	kidney transplant	non-rejecting	Others	0	0	rKID:160	0.0128132
GSM880545_non-rejecting61.CEL	non-rejecting61	no transplant rejection	kidney transplant	non-rejecting	Others	0	0	rKID:161	-1.47096
GSM880545_non-rejecting61.CEL	non-rejecting61	no transplant rejection	kidney transplant	non-rejecting	Others	0	0	rKID:164	0.286706
GSM880545_non-rejecting61.CEL	non-rejecting61	no transplant rejection	kidney transplant	non-rejecting	Others	0	0	rKID:165	0.440931
GSM880545_non-rejecting61.CEL	non-rejecting61	no transplant rejection	kidney transplant	non-rejecting	Others	0	0	rKID:166	-0.66074
GSM880545_non-rejecting61.CEL	non-rejecting61	no transplant rejection	kidney transplant	non-rejecting	Others	0	0	rKID:167	1.48533
GSM880545_non-rejecting61.CEL	non-rejecting61	no transplant rejection	kidney transplant	non-rejecting	Others	0	0	rKID:168	0.880749
GSM880545_non-rejecting61.CEL	non-rejecting61	no transplant rejection	kidney transplant	non-rejecting	Others	0	0	rKID:169	0.292336
GSM880545_non-rejecting61.CEL	non-rejecting61	no transplant rejection	kidney transplant	non-rejecting	Others	0	0	rKID:170	0.820423
GSM880545_non-rejecting61.CEL	non-rejecting61	no transplant rejection	kidney transplant	non-rejecting	Others	0	0	rKID:171	-0.184163
GSM880545_non-rejecting61.CEL	non-rejecting61	no transplant rejection	kidney transplant	non-rejecting	Others	0	0	rKID:172	-0.896629
GSM880545_non-rejecting61.CEL	non-rejecting61	no transplant rejection	kidney transplant	non-rejecting	Others	0	0	rKID:173	1.34722
GSM880545_non-rejecting61.CEL	non-rejecting61	no transplant rejection	kidney transplant	non-rejecting	Others	0	0	rKID:175	0.333773
GSM880545_non-rejecting61.CEL	non-rejecting61	no transplant rejection	kidney transplant	non-rejecting	Others	0	0	rKID:176	0.548694
GSM880545_non-rejecting61.CEL	non-rejecting61	no transplant rejection	kidney transplant	non-rejecting	Others	0	0	rKID:177	-0.883679
GSM880545_non-rejecting61.CEL	non-rejecting61	no transplant rejection	kidney transplant	non-rejecting	Others	0	0	rKID:178	1.38121
GSM880545_non-rejecting61.CEL	non-rejecting61	no transplant rejection	kidney transplant	non-rejecting	Others	0	0	rKID:179	0.962969
GSM880545_non-rejecting61.CEL	non-rejecting61	no transplant rejection	kidney transplant	non-rejecting	Others	0	0	rKID:180	0.618136
GSM880545_non-rejecting61.CEL	non-rejecting61	no transplant rejection	kidney transplant	non-rejecting	Others	0	0	rKID:181	-0.0854435
GSM880545_non-rejecting61.CEL	non-rejecting61	no transplant rejection	kidney transplant	non-rejecting	Others	0	0	rKID:182	1.05959
GSM880545_non-rejecting61.CEL	non-rejecting61	no transplant rejection	kidney transplant	non-rejecting	Others	0	0	rKID:183	-0.503209
GSM880545_non-rejecting61.CEL	non-rejecting61	no transplant rejection	kidney transplant	non-rejecting	Others	0	0	rKID:184	0.565253
GSM880545_non-rejecting61.CEL	non-rejecting61	no transplant rejection	kidney transplant	non-rejecting	Others	0	0	rKID:185	0.395475
GSM880545_non-rejecting61.CEL	non-rejecting61	no transplant rejection	kidney transplant	non-rejecting	Others	0	0	rKID:186	0.199262
GSM880545_non-rejecting61.CEL	non-rejecting61	no transplant rejection	kidney transplant	non-rejecting	Others	0	0	rKID:187	0.235834
GSM880545_non-rejecting61.CEL	non-rejecting61	no transplant rejection	kidney transplant	non-rejecting	Others	0	0	rKID:188	-0.0539797
GSM880545_non-rejecting61.CEL	non-rejecting61	no transplant rejection	kidney transplant	non-rejecting	Others	0	0	rKID:189	0.551516
GSM880545_non-rejecting61.CEL	non-rejecting61	no transplant rejection	kidney transplant	non-rejecting	Others	0	0	rKID:190m	1.85367
GSM880545_non-rejecting61.CEL	non-rejecting61	no transplant rejection	kidney transplant	non-rejecting	Others	0	0	rKID:191	-0.383923
GSM880545_non-rejecting61.CEL	non-rejecting61	no transplant rejection	kidney transplant	non-rejecting	Others	0	0	rKID:193	0.101318
GSM880545_non-rejecting61.CEL	non-rejecting61	no transplant rejection	kidney transplant	non-rejecting	Others	0	0	rKID:194	0.669864
GSM880545_non-rejecting61.CEL	non-rejecting61	no transplant rejection	kidney transplant	non-rejecting	Others	0	0	rKID:195	0.0972145
GSM880545_non-rejecting61.CEL	non-rejecting61	no transplant rejection	kidney transplant	non-rejecting	Others	0	0	rKID:196	-2.92263
GSM880545_non-rejecting61.CEL	non-rejecting61	no transplant rejection	kidney transplant	non-rejecting	Others	0	0	rKID:197	0.174535
GSM880545_non-rejecting61.CEL	non-rejecting61	no transplant rejection	kidney transplant	non-rejecting	Others	0	0	rKID:198	0.290353
GSM880545_non-rejecting61.CEL	non-rejecting61	no transplant rejection	kidney transplant	non-rejecting	Others	0	0	rKID:199	0.495529
GSM880545_non-rejecting61.CEL	non-rejecting61	no transplant rejection	kidney transplant	non-rejecting	Others	0	0	rKID:201	-0.0313229
GSM880545_non-rejecting61.CEL	non-rejecting61	no transplant rejection	kidney transplant	non-rejecting	Others	0	0	rKID:202	0.368107
GSM880545_non-rejecting61.CEL	non-rejecting61	no transplant rejection	kidney transplant	non-rejecting	Others	0	0	rKID:203	1.0054
GSM880545_non-rejecting61.CEL	non-rejecting61	no transplant rejection	kidney transplant	non-rejecting	Others	0	0	rKID:205	0.302224
GSM880545_non-rejecting61.CEL	non-rejecting61	no transplant rejection	kidney transplant	non-rejecting	Others	0	0	rKID:206	1.12003
GSM880545_non-rejecting61.CEL	non-rejecting61	no transplant rejection	kidney transplant	non-rejecting	Others	0	0	rKID:208	1.21062
GSM880545_non-rejecting61.CEL	non-rejecting61	no transplant rejection	kidney transplant	non-rejecting	Others	0	0	rKID:209	0.856205
GSM880545_non-rejecting61.CEL	non-rejecting61	no transplant rejection	kidney transplant	non-rejecting	Others	0	0	rKID:211	-1.05207
GSM880545_non-rejecting61.CEL	non-rejecting61	no transplant rejection	kidney transplant	non-rejecting	Others	0	0	rKID:212m	1.13735
GSM880545_non-rejecting61.CEL	non-rejecting61	no transplant rejection	kidney transplant	non-rejecting	Others	0	0	rKID:213	0.394243
GSM880545_non-rejecting61.CEL	non-rejecting61	no transplant rejection	kidney transplant	non-rejecting	Others	0	0	rKID:214	-0.305918
GSM880545_non-rejecting61.CEL	non-rejecting61	no transplant rejection	kidney transplant	non-rejecting	Others	0	0	rKID:215	-1.07107
GSM880545_non-rejecting61.CEL	non-rejecting61	no transplant rejection	kidney transplant	non-rejecting	Others	0	0	rKID:217	0.56539
GSM880545_non-rejecting61.CEL	non-rejecting61	no transplant rejection	kidney transplant	non-rejecting	Others	0	0	rKID:218	0.6019
GSM880545_non-rejecting61.CEL	non-rejecting61	no transplant rejection	kidney transplant	non-rejecting	Others	0	0	rKID:219	1.66867
GSM880545_non-rejecting61.CEL	non-rejecting61	no transplant rejection	kidney transplant	non-rejecting	Others	0	0	rKID:220	0.344995
GSM880545_non-rejecting61.CEL	non-rejecting61	no transplant rejection	kidney transplant	non-rejecting	Others	0	0	rKID:221	-0.83442
GSM880545_non-rejecting61.CEL	non-rejecting61	no transplant rejection	kidney transplant	non-rejecting	Others	0	0	rKID:222	-0.178598
GSM880545_non-rejecting61.CEL	non-rejecting61	no transplant rejection	kidney transplant	non-rejecting	Others	0	0	rKID:224	-0.322597
GSM880545_non-rejecting61.CEL	non-rejecting61	no transplant rejection	kidney transplant	non-rejecting	Others	0	0	rKID:225	0.0110361
GSM880545_non-rejecting61.CEL	non-rejecting61	no transplant rejection	kidney transplant	non-rejecting	Others	0	0	rKID:226	1.03532
GSM880545_non-rejecting61.CEL	non-rejecting61	no transplant rejection	kidney transplant	non-rejecting	Others	0	0	rKID:227	-0.103003
GSM880545_non-rejecting61.CEL	non-rejecting61	no transplant rejection	kidney transplant	non-rejecting	Others	0	0	rKID:228	0.399728
GSM880545_non-rejecting61.CEL	non-rejecting61	no transplant rejection	kidney transplant	non-rejecting	Others	0	0	rKID:229	0.73994
GSM880545_non-rejecting61.CEL	non-rejecting61	no transplant rejection	kidney transplant	non-rejecting	Others	0	0	rKID:230	0.672043
GSM880545_non-rejecting61.CEL	non-rejecting61	no transplant rejection	kidney transplant	non-rejecting	Others	0	0	rKID:231	0.812427
GSM880545_non-rejecting61.CEL	non-rejecting61	no transplant rejection	kidney transplant	non-rejecting	Others	0	0	rKID:232	-0.583837
GSM880545_non-rejecting61.CEL	non-rejecting61	no transplant rejection	kidney transplant	non-rejecting	Others	0	0	rKID:233	0.2991
GSM880545_non-rejecting61.CEL	non-rejecting61	no transplant rejection	kidney transplant	non-rejecting	Others	0	0	rKID:234	-1.43163
GSM880545_non-rejecting61.CEL	non-rejecting61	no transplant rejection	kidney transplant	non-rejecting	Others	0	0	rKID:235	1.33508
GSM880545_non-rejecting61.CEL	non-rejecting61	no transplant rejection	kidney transplant	non-rejecting	Others	0	0	rKID:238	-0.642255
GSM880545_non-rejecting61.CEL	non-rejecting61	no transplant rejection	kidney transplant	non-rejecting	Others	0	0	rKID:239	0.691882
GSM880545_non-rejecting61.CEL	non-rejecting61	no transplant rejection	kidney transplant	non-rejecting	Others	0	0	rKID:240	1.35981
GSM880545_non-rejecting61.CEL	non-rejecting61	no transplant rejection	kidney transplant	non-rejecting	Others	0	0	rKID:241	0.358053
GSM880545_non-rejecting61.CEL	non-rejecting61	no transplant rejection	kidney transplant	non-rejecting	Others	0	0	rKID:242	-0.100152
GSM880545_non-rejecting61.CEL	non-rejecting61	no transplant rejection	kidney transplant	non-rejecting	Others	0	0	rKID:243	-0.479444
GSM880545_non-rejecting61.CEL	non-rejecting61	no transplant rejection	kidney transplant	non-rejecting	Others	0	0	rKID:244	-0.84499
GSM880545_non-rejecting61.CEL	non-rejecting61	no transplant rejection	kidney transplant	non-rejecting	Others	0	0	rKID:245	-0.188478
GSM880545_non-rejecting61.CEL	non-rejecting61	no transplant rejection	kidney transplant	non-rejecting	Others	0	0	rKID:247	0.611384
GSM880545_non-rejecting61.CEL	non-rejecting61	no transplant rejection	kidney transplant	non-rejecting	Others	0	0	rKID:249	0.799933
GSM880545_non-rejecting61.CEL	non-rejecting61	no transplant rejection	kidney transplant	non-rejecting	Others	0	0	rKID:250	0.0163557
GSM880545_non-rejecting61.CEL	non-rejecting61	no transplant rejection	kidney transplant	non-rejecting	Others	0	0	rKID:251	1.09174
GSM880545_non-rejecting61.CEL	non-rejecting61	no transplant rejection	kidney transplant	non-rejecting	Others	0	0	rKID:252	0.597611
GSM880545_non-rejecting61.CEL	non-rejecting61	no transplant rejection	kidney transplant	non-rejecting	Others	0	0	rKID:253	0.374521
GSM880545_non-rejecting61.CEL	non-rejecting61	no transplant rejection	kidney transplant	non-rejecting	Others	0	0	rKID:254	-1.01326
GSM880545_non-rejecting61.CEL	non-rejecting61	no transplant rejection	kidney transplant	non-rejecting	Others	0	0	rKID:255	-0.152415
GSM880545_non-rejecting61.CEL	non-rejecting61	no transplant rejection	kidney transplant	non-rejecting	Others	0	0	rKID:257	0.559113
GSM880545_non-rejecting61.CEL	non-rejecting61	no transplant rejection	kidney transplant	non-rejecting	Others	0	0	rKID:258	0.227601
GSM880545_non-rejecting61.CEL	non-rejecting61	no transplant rejection	kidney transplant	non-rejecting	Others	0	0	rKID:259	2.36567
GSM880545_non-rejecting61.CEL	non-rejecting61	no transplant rejection	kidney transplant	non-rejecting	Others	0	0	rKID:260	1.4282
GSM880545_non-rejecting61.CEL	non-rejecting61	no transplant rejection	kidney transplant	non-rejecting	Others	0	0	rKID:261	0.275741
GSM880545_non-rejecting61.CEL	non-rejecting61	no transplant rejection	kidney transplant	non-rejecting	Others	0	0	rKID:262	-0.118087
GSM880545_non-rejecting61.CEL	non-rejecting61	no transplant rejection	kidney transplant	non-rejecting	Others	0	0	rKID:263	0.667711
GSM880545_non-rejecting61.CEL	non-rejecting61	no transplant rejection	kidney transplant	non-rejecting	Others	0	0	rKID:264	-0.156388
GSM880545_non-rejecting61.CEL	non-rejecting61	no transplant rejection	kidney transplant	non-rejecting	Others	0	0	rKID:265	0.681846
GSM880545_non-rejecting61.CEL	non-rejecting61	no transplant rejection	kidney transplant	non-rejecting	Others	0	0	rKID:266	0.312751
GSM880545_non-rejecting61.CEL	non-rejecting61	no transplant rejection	kidney transplant	non-rejecting	Others	0	0	rKID:267	1.40401
GSM880545_non-rejecting61.CEL	non-rejecting61	no transplant rejection	kidney transplant	non-rejecting	Others	0	0	rKID:268	-0.147218
GSM880545_non-rejecting61.CEL	non-rejecting61	no transplant rejection	kidney transplant	non-rejecting	Others	0	0	rKID:270	1.29984
GSM880545_non-rejecting61.CEL	non-rejecting61	no transplant rejection	kidney transplant	non-rejecting	Others	0	0	rKID:271	0.819117
GSM880545_non-rejecting61.CEL	non-rejecting61	no transplant rejection	kidney transplant	non-rejecting	Others	0	0	rKID:272	0.183864
GSM880545_non-rejecting61.CEL	non-rejecting61	no transplant rejection	kidney transplant	non-rejecting	Others	0	0	rKID:273	0.636895
GSM880545_non-rejecting61.CEL	non-rejecting61	no transplant rejection	kidney transplant	non-rejecting	Others	0	0	rKID:274	-0.0252712
GSM880545_non-rejecting61.CEL	non-rejecting61	no transplant rejection	kidney transplant	non-rejecting	Others	0	0	rKID:275	-1.10628
GSM880545_non-rejecting61.CEL	non-rejecting61	no transplant rejection	kidney transplant	non-rejecting	Others	0	0	rKID:276	-0.319465
GSM880545_non-rejecting61.CEL	non-rejecting61	no transplant rejection	kidney transplant	non-rejecting	Others	0	0	rKID:277	0.36889
GSM880545_non-rejecting61.CEL	non-rejecting61	no transplant rejection	kidney transplant	non-rejecting	Others	0	0	rKID:278	1.50737
GSM880545_non-rejecting61.CEL	non-rejecting61	no transplant rejection	kidney transplant	non-rejecting	Others	0	0	rKID:279	0.99833
GSM880545_non-rejecting61.CEL	non-rejecting61	no transplant rejection	kidney transplant	non-rejecting	Others	0	0	rKID:280	0.180062
GSM880545_non-rejecting61.CEL	non-rejecting61	no transplant rejection	kidney transplant	non-rejecting	Others	0	0	rKID:281	1.64341
GSM880545_non-rejecting61.CEL	non-rejecting61	no transplant rejection	kidney transplant	non-rejecting	Others	0	0	rKID:283	0.376894
GSM880545_non-rejecting61.CEL	non-rejecting61	no transplant rejection	kidney transplant	non-rejecting	Others	0	0	rKID:284	0.179554
GSM880545_non-rejecting61.CEL	non-rejecting61	no transplant rejection	kidney transplant	non-rejecting	Others	0	0	rKID:285	0.827316
GSM880545_non-rejecting61.CEL	non-rejecting61	no transplant rejection	kidney transplant	non-rejecting	Others	0	0	rKID:286	0.296082
GSM880545_non-rejecting61.CEL	non-rejecting61	no transplant rejection	kidney transplant	non-rejecting	Others	0	0	rKID:287	0.25499
GSM880545_non-rejecting61.CEL	non-rejecting61	no transplant rejection	kidney transplant	non-rejecting	Others	0	0	rKID:288	1.19939
GSM880545_non-rejecting61.CEL	non-rejecting61	no transplant rejection	kidney transplant	non-rejecting	Others	0	0	rKID:289	0.13874
GSM880545_non-rejecting61.CEL	non-rejecting61	no transplant rejection	kidney transplant	non-rejecting	Others	0	0	rKID:290	2.48317
GSM880545_non-rejecting61.CEL	non-rejecting61	no transplant rejection	kidney transplant	non-rejecting	Others	0	0	rKID:291	-0.620708
GSM880545_non-rejecting61.CEL	non-rejecting61	no transplant rejection	kidney transplant	non-rejecting	Others	0	0	rKID:292	-1.43923
GSM880545_non-rejecting61.CEL	non-rejecting61	no transplant rejection	kidney transplant	non-rejecting	Others	0	0	rKID:294	-1.82092
GSM880545_non-rejecting61.CEL	non-rejecting61	no transplant rejection	kidney transplant	non-rejecting	Others	0	0	rKID:295	0.989672
GSM880545_non-rejecting61.CEL	non-rejecting61	no transplant rejection	kidney transplant	non-rejecting	Others	0	0	rKID:296	-2.07967
GSM880545_non-rejecting61.CEL	non-rejecting61	no transplant rejection	kidney transplant	non-rejecting	Others	0	0	rKID:297	0.160996
GSM880545_non-rejecting61.CEL	non-rejecting61	no transplant rejection	kidney transplant	non-rejecting	Others	0	0	rKID:298	0.286132
GSM880545_non-rejecting61.CEL	non-rejecting61	no transplant rejection	kidney transplant	non-rejecting	Others	0	0	rKID:299	-0.378555
GSM880545_non-rejecting61.CEL	non-rejecting61	no transplant rejection	kidney transplant	non-rejecting	Others	0	0	rKID:300	2.04885
GSM880545_non-rejecting61.CEL	non-rejecting61	no transplant rejection	kidney transplant	non-rejecting	Others	0	0	rKID:301	0.645607
GSM880545_non-rejecting61.CEL	non-rejecting61	no transplant rejection	kidney transplant	non-rejecting	Others	0	0	rKID:302	-0.873554
GSM880545_non-rejecting61.CEL	non-rejecting61	no transplant rejection	kidney transplant	non-rejecting	Others	0	0	rKID:303	-1.20149
GSM880545_non-rejecting61.CEL	non-rejecting61	no transplant rejection	kidney transplant	non-rejecting	Others	0	0	rKID:304	0.616527
GSM880545_non-rejecting61.CEL	non-rejecting61	no transplant rejection	kidney transplant	non-rejecting	Others	0	0	rKID:305	0.157068
GSM880545_non-rejecting61.CEL	non-rejecting61	no transplant rejection	kidney transplant	non-rejecting	Others	0	0	rKID:306	0.621031
GSM880545_non-rejecting61.CEL	non-rejecting61	no transplant rejection	kidney transplant	non-rejecting	Others	0	0	rKID:307	0.162504
GSM880545_non-rejecting61.CEL	non-rejecting61	no transplant rejection	kidney transplant	non-rejecting	Others	0	0	rKID:308	0.80522
GSM880545_non-rejecting61.CEL	non-rejecting61	no transplant rejection	kidney transplant	non-rejecting	Others	0	0	rKID:309	-0.76287
GSM880545_non-rejecting61.CEL	non-rejecting61	no transplant rejection	kidney transplant	non-rejecting	Others	0	0	rKID:310	0.332607
GSM880545_non-rejecting61.CEL	non-rejecting61	no transplant rejection	kidney transplant	non-rejecting	Others	0	0	rKID:312	1.72637
GSM880545_non-rejecting61.CEL	non-rejecting61	no transplant rejection	kidney transplant	non-rejecting	Others	0	0	rKID:313	0.236251
GSM880545_non-rejecting61.CEL	non-rejecting61	no transplant rejection	kidney transplant	non-rejecting	Others	0	0	rKID:314	0.168911
GSM880545_non-rejecting61.CEL	non-rejecting61	no transplant rejection	kidney transplant	non-rejecting	Others	0	0	rKID:315	0.860437
GSM880545_non-rejecting61.CEL	non-rejecting61	no transplant rejection	kidney transplant	non-rejecting	Others	0	0	rKID:316	0.766678
GSM880545_non-rejecting61.CEL	non-rejecting61	no transplant rejection	kidney transplant	non-rejecting	Others	0	0	rKID:317	-0.241682
GSM880545_non-rejecting61.CEL	non-rejecting61	no transplant rejection	kidney transplant	non-rejecting	Others	0	0	rKID:319	0.618996
GSM880545_non-rejecting61.CEL	non-rejecting61	no transplant rejection	kidney transplant	non-rejecting	Others	0	0	rKID:320	0.566245
GSM880545_non-rejecting61.CEL	non-rejecting61	no transplant rejection	kidney transplant	non-rejecting	Others	0	0	rKID:321	-0.41727
GSM880545_non-rejecting61.CEL	non-rejecting61	no transplant rejection	kidney transplant	non-rejecting	Others	0	0	rKID:322	0.288646
GSM880545_non-rejecting61.CEL	non-rejecting61	no transplant rejection	kidney transplant	non-rejecting	Others	0	0	rKID:323	0.453076
GSM880545_non-rejecting61.CEL	non-rejecting61	no transplant rejection	kidney transplant	non-rejecting	Others	0	0	rKID:324	1.49882
GSM880545_non-rejecting61.CEL	non-rejecting61	no transplant rejection	kidney transplant	non-rejecting	Others	0	0	rKID:325	0.0514496
GSM880545_non-rejecting61.CEL	non-rejecting61	no transplant rejection	kidney transplant	non-rejecting	Others	0	0	rKID:326	0.0590102
GSM880545_non-rejecting61.CEL	non-rejecting61	no transplant rejection	kidney transplant	non-rejecting	Others	0	0	rKID:327	-0.00682673
GSM880545_non-rejecting61.CEL	non-rejecting61	no transplant rejection	kidney transplant	non-rejecting	Others	0	0	rKID:328	-0.296884
GSM880545_non-rejecting61.CEL	non-rejecting61	no transplant rejection	kidney transplant	non-rejecting	Others	0	0	rKID:329	-0.930235
GSM880545_non-rejecting61.CEL	non-rejecting61	no transplant rejection	kidney transplant	non-rejecting	Others	0	0	rKID:330	-0.633282
GSM880545_non-rejecting61.CEL	non-rejecting61	no transplant rejection	kidney transplant	non-rejecting	Others	0	0	rKID:331	-1.65506
GSM880545_non-rejecting61.CEL	non-rejecting61	no transplant rejection	kidney transplant	non-rejecting	Others	0	0	rKID:332	0.59434
GSM880545_non-rejecting61.CEL	non-rejecting61	no transplant rejection	kidney transplant	non-rejecting	Others	0	0	rKID:333	-0.192408
GSM880545_non-rejecting61.CEL	non-rejecting61	no transplant rejection	kidney transplant	non-rejecting	Others	0	0	rKID:334	0.0362044
GSM880545_non-rejecting61.CEL	non-rejecting61	no transplant rejection	kidney transplant	non-rejecting	Others	0	0	rKID:335	-0.817119
GSM880545_non-rejecting61.CEL	non-rejecting61	no transplant rejection	kidney transplant	non-rejecting	Others	0	0	rKID:336	2.38862
GSM880545_non-rejecting61.CEL	non-rejecting61	no transplant rejection	kidney transplant	non-rejecting	Others	0	0	rKID:337	0.484544
GSM880545_non-rejecting61.CEL	non-rejecting61	no transplant rejection	kidney transplant	non-rejecting	Others	0	0	rKID:338	-0.77877
GSM880545_non-rejecting61.CEL	non-rejecting61	no transplant rejection	kidney transplant	non-rejecting	Others	0	0	rKID:339	0.265136
GSM880545_non-rejecting61.CEL	non-rejecting61	no transplant rejection	kidney transplant	non-rejecting	Others	0	0	rKID:340	0.0860159
GSM880545_non-rejecting61.CEL	non-rejecting61	no transplant rejection	kidney transplant	non-rejecting	Others	0	0	rKID:341	-0.120088
GSM880545_non-rejecting61.CEL	non-rejecting61	no transplant rejection	kidney transplant	non-rejecting	Others	0	0	rKID:342	-0.367727
GSM880545_non-rejecting61.CEL	non-rejecting61	no transplant rejection	kidney transplant	non-rejecting	Others	0	0	rKID:343	1.59906
GSM880545_non-rejecting61.CEL	non-rejecting61	no transplant rejection	kidney transplant	non-rejecting	Others	0	0	rKID:344	-0.241503
GSM880545_non-rejecting61.CEL	non-rejecting61	no transplant rejection	kidney transplant	non-rejecting	Others	0	0	rKID:345	0.724462
GSM880545_non-rejecting61.CEL	non-rejecting61	no transplant rejection	kidney transplant	non-rejecting	Others	0	0	rKID:346	-0.0025791
GSM880545_non-rejecting61.CEL	non-rejecting61	no transplant rejection	kidney transplant	non-rejecting	Others	0	0	rKID:347	0.226627
GSM880545_non-rejecting61.CEL	non-rejecting61	no transplant rejection	kidney transplant	non-rejecting	Others	0	0	rKID:348	0.654123
GSM880545_non-rejecting61.CEL	non-rejecting61	no transplant rejection	kidney transplant	non-rejecting	Others	0	0	rKID:349	-0.579331
GSM880545_non-rejecting61.CEL	non-rejecting61	no transplant rejection	kidney transplant	non-rejecting	Others	0	0	rKID:351	-0.575064
GSM880545_non-rejecting61.CEL	non-rejecting61	no transplant rejection	kidney transplant	non-rejecting	Others	0	0	rKID:352	0.604086
GSM880545_non-rejecting61.CEL	non-rejecting61	no transplant rejection	kidney transplant	non-rejecting	Others	0	0	rKID:353	0.623698
GSM880545_non-rejecting61.CEL	non-rejecting61	no transplant rejection	kidney transplant	non-rejecting	Others	0	0	rKID:354	-0.334472
GSM880545_non-rejecting61.CEL	non-rejecting61	no transplant rejection	kidney transplant	non-rejecting	Others	0	0	rKID:355	-0.51442
GSM880545_non-rejecting61.CEL	non-rejecting61	no transplant rejection	kidney transplant	non-rejecting	Others	0	0	rKID:356	-0.761739
GSM880545_non-rejecting61.CEL	non-rejecting61	no transplant rejection	kidney transplant	non-rejecting	Others	0	0	rKID:357	0.487348
GSM880545_non-rejecting61.CEL	non-rejecting61	no transplant rejection	kidney transplant	non-rejecting	Others	0	0	rKID:358	0.940037
GSM880545_non-rejecting61.CEL	non-rejecting61	no transplant rejection	kidney transplant	non-rejecting	Others	0	0	rKID:359	0.270256
GSM880545_non-rejecting61.CEL	non-rejecting61	no transplant rejection	kidney transplant	non-rejecting	Others	0	0	rKID:360	1.46274
GSM880545_non-rejecting61.CEL	non-rejecting61	no transplant rejection	kidney transplant	non-rejecting	Others	0	0	rKID:361	0.723254
GSM880545_non-rejecting61.CEL	non-rejecting61	no transplant rejection	kidney transplant	non-rejecting	Others	0	0	rKID:362	-0.147189
GSM880545_non-rejecting61.CEL	non-rejecting61	no transplant rejection	kidney transplant	non-rejecting	Others	0	0	rKID:363	-0.465248
GSM880545_non-rejecting61.CEL	non-rejecting61	no transplant rejection	kidney transplant	non-rejecting	Others	0	0	rKID:364	0.68988
GSM880545_non-rejecting61.CEL	non-rejecting61	no transplant rejection	kidney transplant	non-rejecting	Others	0	0	rKID:365	0.288534
GSM880545_non-rejecting61.CEL	non-rejecting61	no transplant rejection	kidney transplant	non-rejecting	Others	0	0	rKID:366	0.198697
GSM880545_non-rejecting61.CEL	non-rejecting61	no transplant rejection	kidney transplant	non-rejecting	Others	0	0	rKID:367	-1.41079
GSM880545_non-rejecting61.CEL	non-rejecting61	no transplant rejection	kidney transplant	non-rejecting	Others	0	0	rKID:368	0.861407
GSM880545_non-rejecting61.CEL	non-rejecting61	no transplant rejection	kidney transplant	non-rejecting	Others	0	0	rKID:369	-0.0218201
GSM880545_non-rejecting61.CEL	non-rejecting61	no transplant rejection	kidney transplant	non-rejecting	Others	0	0	rKID:370	1.58818
GSM880545_non-rejecting61.CEL	non-rejecting61	no transplant rejection	kidney transplant	non-rejecting	Others	0	0	rKID:371	0.491125
GSM880545_non-rejecting61.CEL	non-rejecting61	no transplant rejection	kidney transplant	non-rejecting	Others	0	0	rKID:372	-0.265018
GSM880545_non-rejecting61.CEL	non-rejecting61	no transplant rejection	kidney transplant	non-rejecting	Others	0	0	rKID:373	0.239907
GSM880545_non-rejecting61.CEL	non-rejecting61	no transplant rejection	kidney transplant	non-rejecting	Others	0	0	rKID:374	0.842526
GSM880545_non-rejecting61.CEL	non-rejecting61	no transplant rejection	kidney transplant	non-rejecting	Others	0	0	rKID:375	1.79708
GSM880545_non-rejecting61.CEL	non-rejecting61	no transplant rejection	kidney transplant	non-rejecting	Others	0	0	rKID:376	-0.111771
GSM880545_non-rejecting61.CEL	non-rejecting61	no transplant rejection	kidney transplant	non-rejecting	Others	0	0	rKID:377	-0.763734
GSM880545_non-rejecting61.CEL	non-rejecting61	no transplant rejection	kidney transplant	non-rejecting	Others	0	0	rKID:378	0.799176
GSM880545_non-rejecting61.CEL	non-rejecting61	no transplant rejection	kidney transplant	non-rejecting	Others	0	0	rKID:379	0.358718
GSM880545_non-rejecting61.CEL	non-rejecting61	no transplant rejection	kidney transplant	non-rejecting	Others	0	0	rKID:380	0.0317927
GSM880545_non-rejecting61.CEL	non-rejecting61	no transplant rejection	kidney transplant	non-rejecting	Others	0	0	rKID:381	-0.0898974
GSM880545_non-rejecting61.CEL	non-rejecting61	no transplant rejection	kidney transplant	non-rejecting	Others	0	0	rKID:382	0
GSM880545_non-rejecting61.CEL	non-rejecting61	no transplant rejection	kidney transplant	non-rejecting	Others	0	0	rKID:383	1.24025
GSM880545_non-rejecting61.CEL	non-rejecting61	no transplant rejection	kidney transplant	non-rejecting	Others	0	0	rKID:384	-0.332783
GSM880545_non-rejecting61.CEL	non-rejecting61	no transplant rejection	kidney transplant	non-rejecting	Others	0	0	rKID:385	1.35228
GSM880545_non-rejecting61.CEL	non-rejecting61	no transplant rejection	kidney transplant	non-rejecting	Others	0	0	rKID:386	0.424599
GSM880545_non-rejecting61.CEL	non-rejecting61	no transplant rejection	kidney transplant	non-rejecting	Others	0	0	rKID:387	1.54114
GSM880545_non-rejecting61.CEL	non-rejecting61	no transplant rejection	kidney transplant	non-rejecting	Others	0	0	rKID:388	0.45738
GSM880545_non-rejecting61.CEL	non-rejecting61	no transplant rejection	kidney transplant	non-rejecting	Others	0	0	rKID:389	0.87024
GSM880545_non-rejecting61.CEL	non-rejecting61	no transplant rejection	kidney transplant	non-rejecting	Others	0	0	rKID:390	0.439517
GSM880545_non-rejecting61.CEL	non-rejecting61	no transplant rejection	kidney transplant	non-rejecting	Others	0	0	rKID:391	-0.0219239
GSM880545_non-rejecting61.CEL	non-rejecting61	no transplant rejection	kidney transplant	non-rejecting	Others	0	0	rKID:392	0.656811
GSM880545_non-rejecting61.CEL	non-rejecting61	no transplant rejection	kidney transplant	non-rejecting	Others	0	0	rKID:393	-1.14421
GSM880545_non-rejecting61.CEL	non-rejecting61	no transplant rejection	kidney transplant	non-rejecting	Others	0	0	rKID:394	0.782443
GSM880545_non-rejecting61.CEL	non-rejecting61	no transplant rejection	kidney transplant	non-rejecting	Others	0	0	rKID:395	0.372896
GSM880545_non-rejecting61.CEL	non-rejecting61	no transplant rejection	kidney transplant	non-rejecting	Others	0	0	rKID:396	-2.07307
GSM880545_non-rejecting61.CEL	non-rejecting61	no transplant rejection	kidney transplant	non-rejecting	Others	0	0	rKID:397	-0.214072
GSM880545_non-rejecting61.CEL	non-rejecting61	no transplant rejection	kidney transplant	non-rejecting	Others	0	0	rKID:398	1.39353
GSM880545_non-rejecting61.CEL	non-rejecting61	no transplant rejection	kidney transplant	non-rejecting	Others	0	0	rKID:399	1.55886
GSM880546_non-rejecting97.CEL	non-rejecting97	no transplant rejection	kidney transplant	non-rejecting	Borderline	0	0	rKID:1	-0.310169
GSM880546_non-rejecting97.CEL	non-rejecting97	no transplant rejection	kidney transplant	non-rejecting	Borderline	0	0	rKID:2m	0.917446
GSM880546_non-rejecting97.CEL	non-rejecting97	no transplant rejection	kidney transplant	non-rejecting	Borderline	0	0	rKID:3m	-0.879695
GSM880546_non-rejecting97.CEL	non-rejecting97	no transplant rejection	kidney transplant	non-rejecting	Borderline	0	0	rKID:5m	1.47572
GSM880546_non-rejecting97.CEL	non-rejecting97	no transplant rejection	kidney transplant	non-rejecting	Borderline	0	0	rKID:6m	0.482334
GSM880546_non-rejecting97.CEL	non-rejecting97	no transplant rejection	kidney transplant	non-rejecting	Borderline	0	0	rKID:7m	2.38483
GSM880546_non-rejecting97.CEL	non-rejecting97	no transplant rejection	kidney transplant	non-rejecting	Borderline	0	0	rKID:8m	0.275116
GSM880546_non-rejecting97.CEL	non-rejecting97	no transplant rejection	kidney transplant	non-rejecting	Borderline	0	0	rKID:9m	-0.328355
GSM880546_non-rejecting97.CEL	non-rejecting97	no transplant rejection	kidney transplant	non-rejecting	Borderline	0	0	rKID:10m	0.433404
GSM880546_non-rejecting97.CEL	non-rejecting97	no transplant rejection	kidney transplant	non-rejecting	Borderline	0	0	rKID:12m	-0.0159802
GSM880546_non-rejecting97.CEL	non-rejecting97	no transplant rejection	kidney transplant	non-rejecting	Borderline	0	0	rKID:13	-0.487125
GSM880546_non-rejecting97.CEL	non-rejecting97	no transplant rejection	kidney transplant	non-rejecting	Borderline	0	0	rKID:14m	-0.703095
GSM880546_non-rejecting97.CEL	non-rejecting97	no transplant rejection	kidney transplant	non-rejecting	Borderline	0	0	rKID:15	-0.379928
GSM880546_non-rejecting97.CEL	non-rejecting97	no transplant rejection	kidney transplant	non-rejecting	Borderline	0	0	rKID:16m	1.91345
GSM880546_non-rejecting97.CEL	non-rejecting97	no transplant rejection	kidney transplant	non-rejecting	Borderline	0	0	rKID:18m	0.0340943
GSM880546_non-rejecting97.CEL	non-rejecting97	no transplant rejection	kidney transplant	non-rejecting	Borderline	0	0	rKID:19	-0.467591
GSM880546_non-rejecting97.CEL	non-rejecting97	no transplant rejection	kidney transplant	non-rejecting	Borderline	0	0	rKID:21	-0.93768
GSM880546_non-rejecting97.CEL	non-rejecting97	no transplant rejection	kidney transplant	non-rejecting	Borderline	0	0	rKID:22	-0.0411991
GSM880546_non-rejecting97.CEL	non-rejecting97	no transplant rejection	kidney transplant	non-rejecting	Borderline	0	0	rKID:23m	-0.396427
GSM880546_non-rejecting97.CEL	non-rejecting97	no transplant rejection	kidney transplant	non-rejecting	Borderline	0	0	rKID:25m	-0.556429
GSM880546_non-rejecting97.CEL	non-rejecting97	no transplant rejection	kidney transplant	non-rejecting	Borderline	0	0	rKID:26m	-0.625935
GSM880546_non-rejecting97.CEL	non-rejecting97	no transplant rejection	kidney transplant	non-rejecting	Borderline	0	0	rKID:28m	-0.712382
GSM880546_non-rejecting97.CEL	non-rejecting97	no transplant rejection	kidney transplant	non-rejecting	Borderline	0	0	rKID:29	-2.31227
GSM880546_non-rejecting97.CEL	non-rejecting97	no transplant rejection	kidney transplant	non-rejecting	Borderline	0	0	rKID:30m	-0.799275
GSM880546_non-rejecting97.CEL	non-rejecting97	no transplant rejection	kidney transplant	non-rejecting	Borderline	0	0	rKID:31m	0.330041
GSM880546_non-rejecting97.CEL	non-rejecting97	no transplant rejection	kidney transplant	non-rejecting	Borderline	0	0	rKID:32m	0.316651
GSM880546_non-rejecting97.CEL	non-rejecting97	no transplant rejection	kidney transplant	non-rejecting	Borderline	0	0	rKID:33	-0.226797
GSM880546_non-rejecting97.CEL	non-rejecting97	no transplant rejection	kidney transplant	non-rejecting	Borderline	0	0	rKID:34m	0.694385
GSM880546_non-rejecting97.CEL	non-rejecting97	no transplant rejection	kidney transplant	non-rejecting	Borderline	0	0	rKID:35m	0.537888
GSM880546_non-rejecting97.CEL	non-rejecting97	no transplant rejection	kidney transplant	non-rejecting	Borderline	0	0	rKID:36m	0.405665
GSM880546_non-rejecting97.CEL	non-rejecting97	no transplant rejection	kidney transplant	non-rejecting	Borderline	0	0	rKID:37m	-0.0456719
GSM880546_non-rejecting97.CEL	non-rejecting97	no transplant rejection	kidney transplant	non-rejecting	Borderline	0	0	rKID:38m	0.816617
GSM880546_non-rejecting97.CEL	non-rejecting97	no transplant rejection	kidney transplant	non-rejecting	Borderline	0	0	rKID:39m	-0.33408
GSM880546_non-rejecting97.CEL	non-rejecting97	no transplant rejection	kidney transplant	non-rejecting	Borderline	0	0	rKID:40m	0.527496
GSM880546_non-rejecting97.CEL	non-rejecting97	no transplant rejection	kidney transplant	non-rejecting	Borderline	0	0	rKID:41m	-0.109608
GSM880546_non-rejecting97.CEL	non-rejecting97	no transplant rejection	kidney transplant	non-rejecting	Borderline	0	0	rKID:42m	1.07018
GSM880546_non-rejecting97.CEL	non-rejecting97	no transplant rejection	kidney transplant	non-rejecting	Borderline	0	0	rKID:43m	0.0860508
GSM880546_non-rejecting97.CEL	non-rejecting97	no transplant rejection	kidney transplant	non-rejecting	Borderline	0	0	rKID:44	-0.204645
GSM880546_non-rejecting97.CEL	non-rejecting97	no transplant rejection	kidney transplant	non-rejecting	Borderline	0	0	rKID:45m	0.184498
GSM880546_non-rejecting97.CEL	non-rejecting97	no transplant rejection	kidney transplant	non-rejecting	Borderline	0	0	rKID:46	-0.528625
GSM880546_non-rejecting97.CEL	non-rejecting97	no transplant rejection	kidney transplant	non-rejecting	Borderline	0	0	rKID:51m	-0.174735
GSM880546_non-rejecting97.CEL	non-rejecting97	no transplant rejection	kidney transplant	non-rejecting	Borderline	0	0	rKID:53	0.153079
GSM880546_non-rejecting97.CEL	non-rejecting97	no transplant rejection	kidney transplant	non-rejecting	Borderline	0	0	rKID:54	-0.426287
GSM880546_non-rejecting97.CEL	non-rejecting97	no transplant rejection	kidney transplant	non-rejecting	Borderline	0	0	rKID:55	-0.170807
GSM880546_non-rejecting97.CEL	non-rejecting97	no transplant rejection	kidney transplant	non-rejecting	Borderline	0	0	rKID:56	1.00827
GSM880546_non-rejecting97.CEL	non-rejecting97	no transplant rejection	kidney transplant	non-rejecting	Borderline	0	0	rKID:57m	0.107099
GSM880546_non-rejecting97.CEL	non-rejecting97	no transplant rejection	kidney transplant	non-rejecting	Borderline	0	0	rKID:58m	-0.402288
GSM880546_non-rejecting97.CEL	non-rejecting97	no transplant rejection	kidney transplant	non-rejecting	Borderline	0	0	rKID:59m	1.05719
GSM880546_non-rejecting97.CEL	non-rejecting97	no transplant rejection	kidney transplant	non-rejecting	Borderline	0	0	rKID:62	-0.448419
GSM880546_non-rejecting97.CEL	non-rejecting97	no transplant rejection	kidney transplant	non-rejecting	Borderline	0	0	rKID:63m	2.32189
GSM880546_non-rejecting97.CEL	non-rejecting97	no transplant rejection	kidney transplant	non-rejecting	Borderline	0	0	rKID:64m	-0.265653
GSM880546_non-rejecting97.CEL	non-rejecting97	no transplant rejection	kidney transplant	non-rejecting	Borderline	0	0	rKID:65	1.02977
GSM880546_non-rejecting97.CEL	non-rejecting97	no transplant rejection	kidney transplant	non-rejecting	Borderline	0	0	rKID:67	0.342814
GSM880546_non-rejecting97.CEL	non-rejecting97	no transplant rejection	kidney transplant	non-rejecting	Borderline	0	0	rKID:68m	-0.0966919
GSM880546_non-rejecting97.CEL	non-rejecting97	no transplant rejection	kidney transplant	non-rejecting	Borderline	0	0	rKID:69	0.603367
GSM880546_non-rejecting97.CEL	non-rejecting97	no transplant rejection	kidney transplant	non-rejecting	Borderline	0	0	rKID:70	-0.575659
GSM880546_non-rejecting97.CEL	non-rejecting97	no transplant rejection	kidney transplant	non-rejecting	Borderline	0	0	rKID:71	0.571308
GSM880546_non-rejecting97.CEL	non-rejecting97	no transplant rejection	kidney transplant	non-rejecting	Borderline	0	0	rKID:72m	-0.522
GSM880546_non-rejecting97.CEL	non-rejecting97	no transplant rejection	kidney transplant	non-rejecting	Borderline	0	0	rKID:73	0.118761
GSM880546_non-rejecting97.CEL	non-rejecting97	no transplant rejection	kidney transplant	non-rejecting	Borderline	0	0	rKID:74	0.23336
GSM880546_non-rejecting97.CEL	non-rejecting97	no transplant rejection	kidney transplant	non-rejecting	Borderline	0	0	rKID:76	-1.03205
GSM880546_non-rejecting97.CEL	non-rejecting97	no transplant rejection	kidney transplant	non-rejecting	Borderline	0	0	rKID:77	0.487599
GSM880546_non-rejecting97.CEL	non-rejecting97	no transplant rejection	kidney transplant	non-rejecting	Borderline	0	0	rKID:78	0.656498
GSM880546_non-rejecting97.CEL	non-rejecting97	no transplant rejection	kidney transplant	non-rejecting	Borderline	0	0	rKID:80	0.357098
GSM880546_non-rejecting97.CEL	non-rejecting97	no transplant rejection	kidney transplant	non-rejecting	Borderline	0	0	rKID:81	1.13102
GSM880546_non-rejecting97.CEL	non-rejecting97	no transplant rejection	kidney transplant	non-rejecting	Borderline	0	0	rKID:83	-0.185016
GSM880546_non-rejecting97.CEL	non-rejecting97	no transplant rejection	kidney transplant	non-rejecting	Borderline	0	0	rKID:85	-0.319616
GSM880546_non-rejecting97.CEL	non-rejecting97	no transplant rejection	kidney transplant	non-rejecting	Borderline	0	0	rKID:86	0.198984
GSM880546_non-rejecting97.CEL	non-rejecting97	no transplant rejection	kidney transplant	non-rejecting	Borderline	0	0	rKID:87	-0.380963
GSM880546_non-rejecting97.CEL	non-rejecting97	no transplant rejection	kidney transplant	non-rejecting	Borderline	0	0	rKID:89	0.478413
GSM880546_non-rejecting97.CEL	non-rejecting97	no transplant rejection	kidney transplant	non-rejecting	Borderline	0	0	rKID:90	-0.917343
GSM880546_non-rejecting97.CEL	non-rejecting97	no transplant rejection	kidney transplant	non-rejecting	Borderline	0	0	rKID:91	-0.115342
GSM880546_non-rejecting97.CEL	non-rejecting97	no transplant rejection	kidney transplant	non-rejecting	Borderline	0	0	rKID:92	-0.418008
GSM880546_non-rejecting97.CEL	non-rejecting97	no transplant rejection	kidney transplant	non-rejecting	Borderline	0	0	rKID:93	0.387605
GSM880546_non-rejecting97.CEL	non-rejecting97	no transplant rejection	kidney transplant	non-rejecting	Borderline	0	0	rKID:94	-0.453159
GSM880546_non-rejecting97.CEL	non-rejecting97	no transplant rejection	kidney transplant	non-rejecting	Borderline	0	0	rKID:95	-0.266724
GSM880546_non-rejecting97.CEL	non-rejecting97	no transplant rejection	kidney transplant	non-rejecting	Borderline	0	0	rKID:96m	-0.950394
GSM880546_non-rejecting97.CEL	non-rejecting97	no transplant rejection	kidney transplant	non-rejecting	Borderline	0	0	rKID:100	0.244178
GSM880546_non-rejecting97.CEL	non-rejecting97	no transplant rejection	kidney transplant	non-rejecting	Borderline	0	0	rKID:102	-0.989684
GSM880546_non-rejecting97.CEL	non-rejecting97	no transplant rejection	kidney transplant	non-rejecting	Borderline	0	0	rKID:103	-0.113424
GSM880546_non-rejecting97.CEL	non-rejecting97	no transplant rejection	kidney transplant	non-rejecting	Borderline	0	0	rKID:104	0.0284794
GSM880546_non-rejecting97.CEL	non-rejecting97	no transplant rejection	kidney transplant	non-rejecting	Borderline	0	0	rKID:105	-0.0574088
GSM880546_non-rejecting97.CEL	non-rejecting97	no transplant rejection	kidney transplant	non-rejecting	Borderline	0	0	rKID:106	-0.026833
GSM880546_non-rejecting97.CEL	non-rejecting97	no transplant rejection	kidney transplant	non-rejecting	Borderline	0	0	rKID:108	-0.23871
GSM880546_non-rejecting97.CEL	non-rejecting97	no transplant rejection	kidney transplant	non-rejecting	Borderline	0	0	rKID:109	-0.324575
GSM880546_non-rejecting97.CEL	non-rejecting97	no transplant rejection	kidney transplant	non-rejecting	Borderline	0	0	rKID:110	-0.28912
GSM880546_non-rejecting97.CEL	non-rejecting97	no transplant rejection	kidney transplant	non-rejecting	Borderline	0	0	rKID:112	1.13811
GSM880546_non-rejecting97.CEL	non-rejecting97	no transplant rejection	kidney transplant	non-rejecting	Borderline	0	0	rKID:113	2.88764
GSM880546_non-rejecting97.CEL	non-rejecting97	no transplant rejection	kidney transplant	non-rejecting	Borderline	0	0	rKID:114m	-0.370538
GSM880546_non-rejecting97.CEL	non-rejecting97	no transplant rejection	kidney transplant	non-rejecting	Borderline	0	0	rKID:115	2.39085
GSM880546_non-rejecting97.CEL	non-rejecting97	no transplant rejection	kidney transplant	non-rejecting	Borderline	0	0	rKID:116	-0.967493
GSM880546_non-rejecting97.CEL	non-rejecting97	no transplant rejection	kidney transplant	non-rejecting	Borderline	0	0	rKID:118	-0.503182
GSM880546_non-rejecting97.CEL	non-rejecting97	no transplant rejection	kidney transplant	non-rejecting	Borderline	0	0	rKID:119	-0.509675
GSM880546_non-rejecting97.CEL	non-rejecting97	no transplant rejection	kidney transplant	non-rejecting	Borderline	0	0	rKID:120	0.409334
GSM880546_non-rejecting97.CEL	non-rejecting97	no transplant rejection	kidney transplant	non-rejecting	Borderline	0	0	rKID:121	-0.780208
GSM880546_non-rejecting97.CEL	non-rejecting97	no transplant rejection	kidney transplant	non-rejecting	Borderline	0	0	rKID:123	-0.0117106
GSM880546_non-rejecting97.CEL	non-rejecting97	no transplant rejection	kidney transplant	non-rejecting	Borderline	0	0	rKID:124	-0.111736
GSM880546_non-rejecting97.CEL	non-rejecting97	no transplant rejection	kidney transplant	non-rejecting	Borderline	0	0	rKID:125	-0.688237
GSM880546_non-rejecting97.CEL	non-rejecting97	no transplant rejection	kidney transplant	non-rejecting	Borderline	0	0	rKID:126	-0.0462218
GSM880546_non-rejecting97.CEL	non-rejecting97	no transplant rejection	kidney transplant	non-rejecting	Borderline	0	0	rKID:127	1.36091
GSM880546_non-rejecting97.CEL	non-rejecting97	no transplant rejection	kidney transplant	non-rejecting	Borderline	0	0	rKID:128	-0.396148
GSM880546_non-rejecting97.CEL	non-rejecting97	no transplant rejection	kidney transplant	non-rejecting	Borderline	0	0	rKID:130m	0.419702
GSM880546_non-rejecting97.CEL	non-rejecting97	no transplant rejection	kidney transplant	non-rejecting	Borderline	0	0	rKID:132	0.670674
GSM880546_non-rejecting97.CEL	non-rejecting97	no transplant rejection	kidney transplant	non-rejecting	Borderline	0	0	rKID:133	-0.133445
GSM880546_non-rejecting97.CEL	non-rejecting97	no transplant rejection	kidney transplant	non-rejecting	Borderline	0	0	rKID:134	0.855817
GSM880546_non-rejecting97.CEL	non-rejecting97	no transplant rejection	kidney transplant	non-rejecting	Borderline	0	0	rKID:135	-1.00463
GSM880546_non-rejecting97.CEL	non-rejecting97	no transplant rejection	kidney transplant	non-rejecting	Borderline	0	0	rKID:136	0.328825
GSM880546_non-rejecting97.CEL	non-rejecting97	no transplant rejection	kidney transplant	non-rejecting	Borderline	0	0	rKID:137m	0.457843
GSM880546_non-rejecting97.CEL	non-rejecting97	no transplant rejection	kidney transplant	non-rejecting	Borderline	0	0	rKID:138	2.92107
GSM880546_non-rejecting97.CEL	non-rejecting97	no transplant rejection	kidney transplant	non-rejecting	Borderline	0	0	rKID:139	0.627781
GSM880546_non-rejecting97.CEL	non-rejecting97	no transplant rejection	kidney transplant	non-rejecting	Borderline	0	0	rKID:140	0.183199
GSM880546_non-rejecting97.CEL	non-rejecting97	no transplant rejection	kidney transplant	non-rejecting	Borderline	0	0	rKID:142m	0.912817
GSM880546_non-rejecting97.CEL	non-rejecting97	no transplant rejection	kidney transplant	non-rejecting	Borderline	0	0	rKID:143	-0.216121
GSM880546_non-rejecting97.CEL	non-rejecting97	no transplant rejection	kidney transplant	non-rejecting	Borderline	0	0	rKID:144	0.681045
GSM880546_non-rejecting97.CEL	non-rejecting97	no transplant rejection	kidney transplant	non-rejecting	Borderline	0	0	rKID:145	0.157045
GSM880546_non-rejecting97.CEL	non-rejecting97	no transplant rejection	kidney transplant	non-rejecting	Borderline	0	0	rKID:146m	-0.58734
GSM880546_non-rejecting97.CEL	non-rejecting97	no transplant rejection	kidney transplant	non-rejecting	Borderline	0	0	rKID:147	-0.859787
GSM880546_non-rejecting97.CEL	non-rejecting97	no transplant rejection	kidney transplant	non-rejecting	Borderline	0	0	rKID:148	0.34408
GSM880546_non-rejecting97.CEL	non-rejecting97	no transplant rejection	kidney transplant	non-rejecting	Borderline	0	0	rKID:149	0.582583
GSM880546_non-rejecting97.CEL	non-rejecting97	no transplant rejection	kidney transplant	non-rejecting	Borderline	0	0	rKID:151	-1.74818
GSM880546_non-rejecting97.CEL	non-rejecting97	no transplant rejection	kidney transplant	non-rejecting	Borderline	0	0	rKID:152	-1.02987
GSM880546_non-rejecting97.CEL	non-rejecting97	no transplant rejection	kidney transplant	non-rejecting	Borderline	0	0	rKID:153	1.09662
GSM880546_non-rejecting97.CEL	non-rejecting97	no transplant rejection	kidney transplant	non-rejecting	Borderline	0	0	rKID:154	-0.338718
GSM880546_non-rejecting97.CEL	non-rejecting97	no transplant rejection	kidney transplant	non-rejecting	Borderline	0	0	rKID:155	0.553593
GSM880546_non-rejecting97.CEL	non-rejecting97	no transplant rejection	kidney transplant	non-rejecting	Borderline	0	0	rKID:156	-0.270117
GSM880546_non-rejecting97.CEL	non-rejecting97	no transplant rejection	kidney transplant	non-rejecting	Borderline	0	0	rKID:157	0.0431597
GSM880546_non-rejecting97.CEL	non-rejecting97	no transplant rejection	kidney transplant	non-rejecting	Borderline	0	0	rKID:158	-0.290193
GSM880546_non-rejecting97.CEL	non-rejecting97	no transplant rejection	kidney transplant	non-rejecting	Borderline	0	0	rKID:159	0.567312
GSM880546_non-rejecting97.CEL	non-rejecting97	no transplant rejection	kidney transplant	non-rejecting	Borderline	0	0	rKID:160	0.257402
GSM880546_non-rejecting97.CEL	non-rejecting97	no transplant rejection	kidney transplant	non-rejecting	Borderline	0	0	rKID:161	-0.744043
GSM880546_non-rejecting97.CEL	non-rejecting97	no transplant rejection	kidney transplant	non-rejecting	Borderline	0	0	rKID:164	-0.289169
GSM880546_non-rejecting97.CEL	non-rejecting97	no transplant rejection	kidney transplant	non-rejecting	Borderline	0	0	rKID:165	1.01608
GSM880546_non-rejecting97.CEL	non-rejecting97	no transplant rejection	kidney transplant	non-rejecting	Borderline	0	0	rKID:166	0.247351
GSM880546_non-rejecting97.CEL	non-rejecting97	no transplant rejection	kidney transplant	non-rejecting	Borderline	0	0	rKID:167	0.474992
GSM880546_non-rejecting97.CEL	non-rejecting97	no transplant rejection	kidney transplant	non-rejecting	Borderline	0	0	rKID:168	0.332032
GSM880546_non-rejecting97.CEL	non-rejecting97	no transplant rejection	kidney transplant	non-rejecting	Borderline	0	0	rKID:169	0.0883105
GSM880546_non-rejecting97.CEL	non-rejecting97	no transplant rejection	kidney transplant	non-rejecting	Borderline	0	0	rKID:170	-0.844089
GSM880546_non-rejecting97.CEL	non-rejecting97	no transplant rejection	kidney transplant	non-rejecting	Borderline	0	0	rKID:171	-0.90034
GSM880546_non-rejecting97.CEL	non-rejecting97	no transplant rejection	kidney transplant	non-rejecting	Borderline	0	0	rKID:172	0.509997
GSM880546_non-rejecting97.CEL	non-rejecting97	no transplant rejection	kidney transplant	non-rejecting	Borderline	0	0	rKID:173	1.42867
GSM880546_non-rejecting97.CEL	non-rejecting97	no transplant rejection	kidney transplant	non-rejecting	Borderline	0	0	rKID:175	1.20506
GSM880546_non-rejecting97.CEL	non-rejecting97	no transplant rejection	kidney transplant	non-rejecting	Borderline	0	0	rKID:176	0.605834
GSM880546_non-rejecting97.CEL	non-rejecting97	no transplant rejection	kidney transplant	non-rejecting	Borderline	0	0	rKID:177	-0.545056
GSM880546_non-rejecting97.CEL	non-rejecting97	no transplant rejection	kidney transplant	non-rejecting	Borderline	0	0	rKID:178	-0.418293
GSM880546_non-rejecting97.CEL	non-rejecting97	no transplant rejection	kidney transplant	non-rejecting	Borderline	0	0	rKID:179	0.0723532
GSM880546_non-rejecting97.CEL	non-rejecting97	no transplant rejection	kidney transplant	non-rejecting	Borderline	0	0	rKID:180	-0.0774134
GSM880546_non-rejecting97.CEL	non-rejecting97	no transplant rejection	kidney transplant	non-rejecting	Borderline	0	0	rKID:181	0.0658787
GSM880546_non-rejecting97.CEL	non-rejecting97	no transplant rejection	kidney transplant	non-rejecting	Borderline	0	0	rKID:182	-0.238769
GSM880546_non-rejecting97.CEL	non-rejecting97	no transplant rejection	kidney transplant	non-rejecting	Borderline	0	0	rKID:183	-0.16059
GSM880546_non-rejecting97.CEL	non-rejecting97	no transplant rejection	kidney transplant	non-rejecting	Borderline	0	0	rKID:184	0.633557
GSM880546_non-rejecting97.CEL	non-rejecting97	no transplant rejection	kidney transplant	non-rejecting	Borderline	0	0	rKID:185	-0.108657
GSM880546_non-rejecting97.CEL	non-rejecting97	no transplant rejection	kidney transplant	non-rejecting	Borderline	0	0	rKID:186	-0.743345
GSM880546_non-rejecting97.CEL	non-rejecting97	no transplant rejection	kidney transplant	non-rejecting	Borderline	0	0	rKID:187	-0.0780085
GSM880546_non-rejecting97.CEL	non-rejecting97	no transplant rejection	kidney transplant	non-rejecting	Borderline	0	0	rKID:188	0.249164
GSM880546_non-rejecting97.CEL	non-rejecting97	no transplant rejection	kidney transplant	non-rejecting	Borderline	0	0	rKID:189	0.210721
GSM880546_non-rejecting97.CEL	non-rejecting97	no transplant rejection	kidney transplant	non-rejecting	Borderline	0	0	rKID:190m	0.911713
GSM880546_non-rejecting97.CEL	non-rejecting97	no transplant rejection	kidney transplant	non-rejecting	Borderline	0	0	rKID:191	-0.106266
GSM880546_non-rejecting97.CEL	non-rejecting97	no transplant rejection	kidney transplant	non-rejecting	Borderline	0	0	rKID:193	0.293349
GSM880546_non-rejecting97.CEL	non-rejecting97	no transplant rejection	kidney transplant	non-rejecting	Borderline	0	0	rKID:194	-0.133584
GSM880546_non-rejecting97.CEL	non-rejecting97	no transplant rejection	kidney transplant	non-rejecting	Borderline	0	0	rKID:195	-1.42035
GSM880546_non-rejecting97.CEL	non-rejecting97	no transplant rejection	kidney transplant	non-rejecting	Borderline	0	0	rKID:196	-1.65934
GSM880546_non-rejecting97.CEL	non-rejecting97	no transplant rejection	kidney transplant	non-rejecting	Borderline	0	0	rKID:197	-0.0512982
GSM880546_non-rejecting97.CEL	non-rejecting97	no transplant rejection	kidney transplant	non-rejecting	Borderline	0	0	rKID:198	-0.670655
GSM880546_non-rejecting97.CEL	non-rejecting97	no transplant rejection	kidney transplant	non-rejecting	Borderline	0	0	rKID:199	-0.313072
GSM880546_non-rejecting97.CEL	non-rejecting97	no transplant rejection	kidney transplant	non-rejecting	Borderline	0	0	rKID:201	0.212353
GSM880546_non-rejecting97.CEL	non-rejecting97	no transplant rejection	kidney transplant	non-rejecting	Borderline	0	0	rKID:202	-0.233756
GSM880546_non-rejecting97.CEL	non-rejecting97	no transplant rejection	kidney transplant	non-rejecting	Borderline	0	0	rKID:203	0.474725
GSM880546_non-rejecting97.CEL	non-rejecting97	no transplant rejection	kidney transplant	non-rejecting	Borderline	0	0	rKID:205	0.068789
GSM880546_non-rejecting97.CEL	non-rejecting97	no transplant rejection	kidney transplant	non-rejecting	Borderline	0	0	rKID:206	0.527603
GSM880546_non-rejecting97.CEL	non-rejecting97	no transplant rejection	kidney transplant	non-rejecting	Borderline	0	0	rKID:208	1.23872
GSM880546_non-rejecting97.CEL	non-rejecting97	no transplant rejection	kidney transplant	non-rejecting	Borderline	0	0	rKID:209	-0.548477
GSM880546_non-rejecting97.CEL	non-rejecting97	no transplant rejection	kidney transplant	non-rejecting	Borderline	0	0	rKID:211	-0.372606
GSM880546_non-rejecting97.CEL	non-rejecting97	no transplant rejection	kidney transplant	non-rejecting	Borderline	0	0	rKID:212m	0.350686
GSM880546_non-rejecting97.CEL	non-rejecting97	no transplant rejection	kidney transplant	non-rejecting	Borderline	0	0	rKID:213	-0.519959
GSM880546_non-rejecting97.CEL	non-rejecting97	no transplant rejection	kidney transplant	non-rejecting	Borderline	0	0	rKID:214	-0.25502
GSM880546_non-rejecting97.CEL	non-rejecting97	no transplant rejection	kidney transplant	non-rejecting	Borderline	0	0	rKID:215	-0.578761
GSM880546_non-rejecting97.CEL	non-rejecting97	no transplant rejection	kidney transplant	non-rejecting	Borderline	0	0	rKID:217	0.580975
GSM880546_non-rejecting97.CEL	non-rejecting97	no transplant rejection	kidney transplant	non-rejecting	Borderline	0	0	rKID:218	0.2305
GSM880546_non-rejecting97.CEL	non-rejecting97	no transplant rejection	kidney transplant	non-rejecting	Borderline	0	0	rKID:219	0.226751
GSM880546_non-rejecting97.CEL	non-rejecting97	no transplant rejection	kidney transplant	non-rejecting	Borderline	0	0	rKID:220	-0.216653
GSM880546_non-rejecting97.CEL	non-rejecting97	no transplant rejection	kidney transplant	non-rejecting	Borderline	0	0	rKID:221	-0.470955
GSM880546_non-rejecting97.CEL	non-rejecting97	no transplant rejection	kidney transplant	non-rejecting	Borderline	0	0	rKID:222	0.439395
GSM880546_non-rejecting97.CEL	non-rejecting97	no transplant rejection	kidney transplant	non-rejecting	Borderline	0	0	rKID:224	-0.874583
GSM880546_non-rejecting97.CEL	non-rejecting97	no transplant rejection	kidney transplant	non-rejecting	Borderline	0	0	rKID:225	0.0624126
GSM880546_non-rejecting97.CEL	non-rejecting97	no transplant rejection	kidney transplant	non-rejecting	Borderline	0	0	rKID:226	0.47515
GSM880546_non-rejecting97.CEL	non-rejecting97	no transplant rejection	kidney transplant	non-rejecting	Borderline	0	0	rKID:227	-0.507284
GSM880546_non-rejecting97.CEL	non-rejecting97	no transplant rejection	kidney transplant	non-rejecting	Borderline	0	0	rKID:228	-0.81128
GSM880546_non-rejecting97.CEL	non-rejecting97	no transplant rejection	kidney transplant	non-rejecting	Borderline	0	0	rKID:229	0.963183
GSM880546_non-rejecting97.CEL	non-rejecting97	no transplant rejection	kidney transplant	non-rejecting	Borderline	0	0	rKID:230	0.224617
GSM880546_non-rejecting97.CEL	non-rejecting97	no transplant rejection	kidney transplant	non-rejecting	Borderline	0	0	rKID:231	-0.209722
GSM880546_non-rejecting97.CEL	non-rejecting97	no transplant rejection	kidney transplant	non-rejecting	Borderline	0	0	rKID:232	-0.38433
GSM880546_non-rejecting97.CEL	non-rejecting97	no transplant rejection	kidney transplant	non-rejecting	Borderline	0	0	rKID:233	0.901711
GSM880546_non-rejecting97.CEL	non-rejecting97	no transplant rejection	kidney transplant	non-rejecting	Borderline	0	0	rKID:234	-0.696437
GSM880546_non-rejecting97.CEL	non-rejecting97	no transplant rejection	kidney transplant	non-rejecting	Borderline	0	0	rKID:235	-0.0198478
GSM880546_non-rejecting97.CEL	non-rejecting97	no transplant rejection	kidney transplant	non-rejecting	Borderline	0	0	rKID:238	0.0669325
GSM880546_non-rejecting97.CEL	non-rejecting97	no transplant rejection	kidney transplant	non-rejecting	Borderline	0	0	rKID:239	0.382915
GSM880546_non-rejecting97.CEL	non-rejecting97	no transplant rejection	kidney transplant	non-rejecting	Borderline	0	0	rKID:240	0.454419
GSM880546_non-rejecting97.CEL	non-rejecting97	no transplant rejection	kidney transplant	non-rejecting	Borderline	0	0	rKID:241	0.264104
GSM880546_non-rejecting97.CEL	non-rejecting97	no transplant rejection	kidney transplant	non-rejecting	Borderline	0	0	rKID:242	-0.305214
GSM880546_non-rejecting97.CEL	non-rejecting97	no transplant rejection	kidney transplant	non-rejecting	Borderline	0	0	rKID:243	-0.602384
GSM880546_non-rejecting97.CEL	non-rejecting97	no transplant rejection	kidney transplant	non-rejecting	Borderline	0	0	rKID:244	-0.744133
GSM880546_non-rejecting97.CEL	non-rejecting97	no transplant rejection	kidney transplant	non-rejecting	Borderline	0	0	rKID:245	-0.385403
GSM880546_non-rejecting97.CEL	non-rejecting97	no transplant rejection	kidney transplant	non-rejecting	Borderline	0	0	rKID:247	0.629207
GSM880546_non-rejecting97.CEL	non-rejecting97	no transplant rejection	kidney transplant	non-rejecting	Borderline	0	0	rKID:249	-0.257709
GSM880546_non-rejecting97.CEL	non-rejecting97	no transplant rejection	kidney transplant	non-rejecting	Borderline	0	0	rKID:250	-0.233142
GSM880546_non-rejecting97.CEL	non-rejecting97	no transplant rejection	kidney transplant	non-rejecting	Borderline	0	0	rKID:251	0.0932295
GSM880546_non-rejecting97.CEL	non-rejecting97	no transplant rejection	kidney transplant	non-rejecting	Borderline	0	0	rKID:252	-0.144609
GSM880546_non-rejecting97.CEL	non-rejecting97	no transplant rejection	kidney transplant	non-rejecting	Borderline	0	0	rKID:253	0.505666
GSM880546_non-rejecting97.CEL	non-rejecting97	no transplant rejection	kidney transplant	non-rejecting	Borderline	0	0	rKID:254	-1.64287
GSM880546_non-rejecting97.CEL	non-rejecting97	no transplant rejection	kidney transplant	non-rejecting	Borderline	0	0	rKID:255	0.195572
GSM880546_non-rejecting97.CEL	non-rejecting97	no transplant rejection	kidney transplant	non-rejecting	Borderline	0	0	rKID:257	-0.33165
GSM880546_non-rejecting97.CEL	non-rejecting97	no transplant rejection	kidney transplant	non-rejecting	Borderline	0	0	rKID:258	-0.761834
GSM880546_non-rejecting97.CEL	non-rejecting97	no transplant rejection	kidney transplant	non-rejecting	Borderline	0	0	rKID:259	1.53671
GSM880546_non-rejecting97.CEL	non-rejecting97	no transplant rejection	kidney transplant	non-rejecting	Borderline	0	0	rKID:260	0.641892
GSM880546_non-rejecting97.CEL	non-rejecting97	no transplant rejection	kidney transplant	non-rejecting	Borderline	0	0	rKID:261	-0.364846
GSM880546_non-rejecting97.CEL	non-rejecting97	no transplant rejection	kidney transplant	non-rejecting	Borderline	0	0	rKID:262	-0.773018
GSM880546_non-rejecting97.CEL	non-rejecting97	no transplant rejection	kidney transplant	non-rejecting	Borderline	0	0	rKID:263	0.243917
GSM880546_non-rejecting97.CEL	non-rejecting97	no transplant rejection	kidney transplant	non-rejecting	Borderline	0	0	rKID:264	-1.17251
GSM880546_non-rejecting97.CEL	non-rejecting97	no transplant rejection	kidney transplant	non-rejecting	Borderline	0	0	rKID:265	0.307225
GSM880546_non-rejecting97.CEL	non-rejecting97	no transplant rejection	kidney transplant	non-rejecting	Borderline	0	0	rKID:266	0.135714
GSM880546_non-rejecting97.CEL	non-rejecting97	no transplant rejection	kidney transplant	non-rejecting	Borderline	0	0	rKID:267	0.817562
GSM880546_non-rejecting97.CEL	non-rejecting97	no transplant rejection	kidney transplant	non-rejecting	Borderline	0	0	rKID:268	-0.0579605
GSM880546_non-rejecting97.CEL	non-rejecting97	no transplant rejection	kidney transplant	non-rejecting	Borderline	0	0	rKID:270	1.68574
GSM880546_non-rejecting97.CEL	non-rejecting97	no transplant rejection	kidney transplant	non-rejecting	Borderline	0	0	rKID:271	0.200126
GSM880546_non-rejecting97.CEL	non-rejecting97	no transplant rejection	kidney transplant	non-rejecting	Borderline	0	0	rKID:272	0.691362
GSM880546_non-rejecting97.CEL	non-rejecting97	no transplant rejection	kidney transplant	non-rejecting	Borderline	0	0	rKID:273	0.412155
GSM880546_non-rejecting97.CEL	non-rejecting97	no transplant rejection	kidney transplant	non-rejecting	Borderline	0	0	rKID:274	-0.47306
GSM880546_non-rejecting97.CEL	non-rejecting97	no transplant rejection	kidney transplant	non-rejecting	Borderline	0	0	rKID:275	-0.395807
GSM880546_non-rejecting97.CEL	non-rejecting97	no transplant rejection	kidney transplant	non-rejecting	Borderline	0	0	rKID:276	-1.18406
GSM880546_non-rejecting97.CEL	non-rejecting97	no transplant rejection	kidney transplant	non-rejecting	Borderline	0	0	rKID:277	0.48489
GSM880546_non-rejecting97.CEL	non-rejecting97	no transplant rejection	kidney transplant	non-rejecting	Borderline	0	0	rKID:278	0.704953
GSM880546_non-rejecting97.CEL	non-rejecting97	no transplant rejection	kidney transplant	non-rejecting	Borderline	0	0	rKID:279	0.239981
GSM880546_non-rejecting97.CEL	non-rejecting97	no transplant rejection	kidney transplant	non-rejecting	Borderline	0	0	rKID:280	-0.302148
GSM880546_non-rejecting97.CEL	non-rejecting97	no transplant rejection	kidney transplant	non-rejecting	Borderline	0	0	rKID:281	0.841419
GSM880546_non-rejecting97.CEL	non-rejecting97	no transplant rejection	kidney transplant	non-rejecting	Borderline	0	0	rKID:283	0.147808
GSM880546_non-rejecting97.CEL	non-rejecting97	no transplant rejection	kidney transplant	non-rejecting	Borderline	0	0	rKID:284	0.472002
GSM880546_non-rejecting97.CEL	non-rejecting97	no transplant rejection	kidney transplant	non-rejecting	Borderline	0	0	rKID:285	-0.705151
GSM880546_non-rejecting97.CEL	non-rejecting97	no transplant rejection	kidney transplant	non-rejecting	Borderline	0	0	rKID:286	-0.402385
GSM880546_non-rejecting97.CEL	non-rejecting97	no transplant rejection	kidney transplant	non-rejecting	Borderline	0	0	rKID:287	0.264705
GSM880546_non-rejecting97.CEL	non-rejecting97	no transplant rejection	kidney transplant	non-rejecting	Borderline	0	0	rKID:288	0.554296
GSM880546_non-rejecting97.CEL	non-rejecting97	no transplant rejection	kidney transplant	non-rejecting	Borderline	0	0	rKID:289	-0.243669
GSM880546_non-rejecting97.CEL	non-rejecting97	no transplant rejection	kidney transplant	non-rejecting	Borderline	0	0	rKID:290	-0.683335
GSM880546_non-rejecting97.CEL	non-rejecting97	no transplant rejection	kidney transplant	non-rejecting	Borderline	0	0	rKID:291	-0.708623
GSM880546_non-rejecting97.CEL	non-rejecting97	no transplant rejection	kidney transplant	non-rejecting	Borderline	0	0	rKID:292	-0.847035
GSM880546_non-rejecting97.CEL	non-rejecting97	no transplant rejection	kidney transplant	non-rejecting	Borderline	0	0	rKID:294	-0.306858
GSM880546_non-rejecting97.CEL	non-rejecting97	no transplant rejection	kidney transplant	non-rejecting	Borderline	0	0	rKID:295	0.702539
GSM880546_non-rejecting97.CEL	non-rejecting97	no transplant rejection	kidney transplant	non-rejecting	Borderline	0	0	rKID:296	-0.79941
GSM880546_non-rejecting97.CEL	non-rejecting97	no transplant rejection	kidney transplant	non-rejecting	Borderline	0	0	rKID:297	-0.501431
GSM880546_non-rejecting97.CEL	non-rejecting97	no transplant rejection	kidney transplant	non-rejecting	Borderline	0	0	rKID:298	0.123367
GSM880546_non-rejecting97.CEL	non-rejecting97	no transplant rejection	kidney transplant	non-rejecting	Borderline	0	0	rKID:299	-0.371161
GSM880546_non-rejecting97.CEL	non-rejecting97	no transplant rejection	kidney transplant	non-rejecting	Borderline	0	0	rKID:300	0.825689
GSM880546_non-rejecting97.CEL	non-rejecting97	no transplant rejection	kidney transplant	non-rejecting	Borderline	0	0	rKID:301	0.477727
GSM880546_non-rejecting97.CEL	non-rejecting97	no transplant rejection	kidney transplant	non-rejecting	Borderline	0	0	rKID:302	-0.917495
GSM880546_non-rejecting97.CEL	non-rejecting97	no transplant rejection	kidney transplant	non-rejecting	Borderline	0	0	rKID:303	-0.960531
GSM880546_non-rejecting97.CEL	non-rejecting97	no transplant rejection	kidney transplant	non-rejecting	Borderline	0	0	rKID:304	-0.023645
GSM880546_non-rejecting97.CEL	non-rejecting97	no transplant rejection	kidney transplant	non-rejecting	Borderline	0	0	rKID:305	5.26343
GSM880546_non-rejecting97.CEL	non-rejecting97	no transplant rejection	kidney transplant	non-rejecting	Borderline	0	0	rKID:306	0.218415
GSM880546_non-rejecting97.CEL	non-rejecting97	no transplant rejection	kidney transplant	non-rejecting	Borderline	0	0	rKID:307	-0.530722
GSM880546_non-rejecting97.CEL	non-rejecting97	no transplant rejection	kidney transplant	non-rejecting	Borderline	0	0	rKID:308	0.478731
GSM880546_non-rejecting97.CEL	non-rejecting97	no transplant rejection	kidney transplant	non-rejecting	Borderline	0	0	rKID:309	0.615736
GSM880546_non-rejecting97.CEL	non-rejecting97	no transplant rejection	kidney transplant	non-rejecting	Borderline	0	0	rKID:310	0.643833
GSM880546_non-rejecting97.CEL	non-rejecting97	no transplant rejection	kidney transplant	non-rejecting	Borderline	0	0	rKID:312	0.955638
GSM880546_non-rejecting97.CEL	non-rejecting97	no transplant rejection	kidney transplant	non-rejecting	Borderline	0	0	rKID:313	-0.262413
GSM880546_non-rejecting97.CEL	non-rejecting97	no transplant rejection	kidney transplant	non-rejecting	Borderline	0	0	rKID:314	-0.392694
GSM880546_non-rejecting97.CEL	non-rejecting97	no transplant rejection	kidney transplant	non-rejecting	Borderline	0	0	rKID:315	0.647243
GSM880546_non-rejecting97.CEL	non-rejecting97	no transplant rejection	kidney transplant	non-rejecting	Borderline	0	0	rKID:316	0.244429
GSM880546_non-rejecting97.CEL	non-rejecting97	no transplant rejection	kidney transplant	non-rejecting	Borderline	0	0	rKID:317	0.0081304
GSM880546_non-rejecting97.CEL	non-rejecting97	no transplant rejection	kidney transplant	non-rejecting	Borderline	0	0	rKID:319	0.48781
GSM880546_non-rejecting97.CEL	non-rejecting97	no transplant rejection	kidney transplant	non-rejecting	Borderline	0	0	rKID:320	0.241741
GSM880546_non-rejecting97.CEL	non-rejecting97	no transplant rejection	kidney transplant	non-rejecting	Borderline	0	0	rKID:321	-0.223952
GSM880546_non-rejecting97.CEL	non-rejecting97	no transplant rejection	kidney transplant	non-rejecting	Borderline	0	0	rKID:322	-0.000391639
GSM880546_non-rejecting97.CEL	non-rejecting97	no transplant rejection	kidney transplant	non-rejecting	Borderline	0	0	rKID:323	0.0643901
GSM880546_non-rejecting97.CEL	non-rejecting97	no transplant rejection	kidney transplant	non-rejecting	Borderline	0	0	rKID:324	1.47464
GSM880546_non-rejecting97.CEL	non-rejecting97	no transplant rejection	kidney transplant	non-rejecting	Borderline	0	0	rKID:325	0.292592
GSM880546_non-rejecting97.CEL	non-rejecting97	no transplant rejection	kidney transplant	non-rejecting	Borderline	0	0	rKID:326	0.0705856
GSM880546_non-rejecting97.CEL	non-rejecting97	no transplant rejection	kidney transplant	non-rejecting	Borderline	0	0	rKID:327	0.397863
GSM880546_non-rejecting97.CEL	non-rejecting97	no transplant rejection	kidney transplant	non-rejecting	Borderline	0	0	rKID:328	-0.71366
GSM880546_non-rejecting97.CEL	non-rejecting97	no transplant rejection	kidney transplant	non-rejecting	Borderline	0	0	rKID:329	-0.726772
GSM880546_non-rejecting97.CEL	non-rejecting97	no transplant rejection	kidney transplant	non-rejecting	Borderline	0	0	rKID:330	-0.728227
GSM880546_non-rejecting97.CEL	non-rejecting97	no transplant rejection	kidney transplant	non-rejecting	Borderline	0	0	rKID:331	-0.937514
GSM880546_non-rejecting97.CEL	non-rejecting97	no transplant rejection	kidney transplant	non-rejecting	Borderline	0	0	rKID:332	0.227328
GSM880546_non-rejecting97.CEL	non-rejecting97	no transplant rejection	kidney transplant	non-rejecting	Borderline	0	0	rKID:333	-0.0317353
GSM880546_non-rejecting97.CEL	non-rejecting97	no transplant rejection	kidney transplant	non-rejecting	Borderline	0	0	rKID:334	0.104418
GSM880546_non-rejecting97.CEL	non-rejecting97	no transplant rejection	kidney transplant	non-rejecting	Borderline	0	0	rKID:335	-0.00184272
GSM880546_non-rejecting97.CEL	non-rejecting97	no transplant rejection	kidney transplant	non-rejecting	Borderline	0	0	rKID:336	0.282774
GSM880546_non-rejecting97.CEL	non-rejecting97	no transplant rejection	kidney transplant	non-rejecting	Borderline	0	0	rKID:337	0.0242769
GSM880546_non-rejecting97.CEL	non-rejecting97	no transplant rejection	kidney transplant	non-rejecting	Borderline	0	0	rKID:338	-0.5429
GSM880546_non-rejecting97.CEL	non-rejecting97	no transplant rejection	kidney transplant	non-rejecting	Borderline	0	0	rKID:339	0.0120465
GSM880546_non-rejecting97.CEL	non-rejecting97	no transplant rejection	kidney transplant	non-rejecting	Borderline	0	0	rKID:340	0.00271366
GSM880546_non-rejecting97.CEL	non-rejecting97	no transplant rejection	kidney transplant	non-rejecting	Borderline	0	0	rKID:341	-0.320519
GSM880546_non-rejecting97.CEL	non-rejecting97	no transplant rejection	kidney transplant	non-rejecting	Borderline	0	0	rKID:342	-0.562195
GSM880546_non-rejecting97.CEL	non-rejecting97	no transplant rejection	kidney transplant	non-rejecting	Borderline	0	0	rKID:343	-0.256349
GSM880546_non-rejecting97.CEL	non-rejecting97	no transplant rejection	kidney transplant	non-rejecting	Borderline	0	0	rKID:344	-1.15696
GSM880546_non-rejecting97.CEL	non-rejecting97	no transplant rejection	kidney transplant	non-rejecting	Borderline	0	0	rKID:345	0.631192
GSM880546_non-rejecting97.CEL	non-rejecting97	no transplant rejection	kidney transplant	non-rejecting	Borderline	0	0	rKID:346	0.0799874
GSM880546_non-rejecting97.CEL	non-rejecting97	no transplant rejection	kidney transplant	non-rejecting	Borderline	0	0	rKID:347	0.00224835
GSM880546_non-rejecting97.CEL	non-rejecting97	no transplant rejection	kidney transplant	non-rejecting	Borderline	0	0	rKID:348	0.619146
GSM880546_non-rejecting97.CEL	non-rejecting97	no transplant rejection	kidney transplant	non-rejecting	Borderline	0	0	rKID:349	-0.140324
GSM880546_non-rejecting97.CEL	non-rejecting97	no transplant rejection	kidney transplant	non-rejecting	Borderline	0	0	rKID:351	1.36773
GSM880546_non-rejecting97.CEL	non-rejecting97	no transplant rejection	kidney transplant	non-rejecting	Borderline	0	0	rKID:352	0.242873
GSM880546_non-rejecting97.CEL	non-rejecting97	no transplant rejection	kidney transplant	non-rejecting	Borderline	0	0	rKID:353	0.141882
GSM880546_non-rejecting97.CEL	non-rejecting97	no transplant rejection	kidney transplant	non-rejecting	Borderline	0	0	rKID:354	-0.775967
GSM880546_non-rejecting97.CEL	non-rejecting97	no transplant rejection	kidney transplant	non-rejecting	Borderline	0	0	rKID:355	-0.613591
GSM880546_non-rejecting97.CEL	non-rejecting97	no transplant rejection	kidney transplant	non-rejecting	Borderline	0	0	rKID:356	-0.567891
GSM880546_non-rejecting97.CEL	non-rejecting97	no transplant rejection	kidney transplant	non-rejecting	Borderline	0	0	rKID:357	0.0847352
GSM880546_non-rejecting97.CEL	non-rejecting97	no transplant rejection	kidney transplant	non-rejecting	Borderline	0	0	rKID:358	0.342589
GSM880546_non-rejecting97.CEL	non-rejecting97	no transplant rejection	kidney transplant	non-rejecting	Borderline	0	0	rKID:359	-0.0477158
GSM880546_non-rejecting97.CEL	non-rejecting97	no transplant rejection	kidney transplant	non-rejecting	Borderline	0	0	rKID:360	1.06897
GSM880546_non-rejecting97.CEL	non-rejecting97	no transplant rejection	kidney transplant	non-rejecting	Borderline	0	0	rKID:361	1.05902
GSM880546_non-rejecting97.CEL	non-rejecting97	no transplant rejection	kidney transplant	non-rejecting	Borderline	0	0	rKID:362	-0.581229
GSM880546_non-rejecting97.CEL	non-rejecting97	no transplant rejection	kidney transplant	non-rejecting	Borderline	0	0	rKID:363	0.748268
GSM880546_non-rejecting97.CEL	non-rejecting97	no transplant rejection	kidney transplant	non-rejecting	Borderline	0	0	rKID:364	1.2886
GSM880546_non-rejecting97.CEL	non-rejecting97	no transplant rejection	kidney transplant	non-rejecting	Borderline	0	0	rKID:365	-0.752041
GSM880546_non-rejecting97.CEL	non-rejecting97	no transplant rejection	kidney transplant	non-rejecting	Borderline	0	0	rKID:366	0.0840121
GSM880546_non-rejecting97.CEL	non-rejecting97	no transplant rejection	kidney transplant	non-rejecting	Borderline	0	0	rKID:367	-1.44941
GSM880546_non-rejecting97.CEL	non-rejecting97	no transplant rejection	kidney transplant	non-rejecting	Borderline	0	0	rKID:368	-0.0244793
GSM880546_non-rejecting97.CEL	non-rejecting97	no transplant rejection	kidney transplant	non-rejecting	Borderline	0	0	rKID:369	-0.0237068
GSM880546_non-rejecting97.CEL	non-rejecting97	no transplant rejection	kidney transplant	non-rejecting	Borderline	0	0	rKID:370	0.564554
GSM880546_non-rejecting97.CEL	non-rejecting97	no transplant rejection	kidney transplant	non-rejecting	Borderline	0	0	rKID:371	-0.354764
GSM880546_non-rejecting97.CEL	non-rejecting97	no transplant rejection	kidney transplant	non-rejecting	Borderline	0	0	rKID:372	-0.951765
GSM880546_non-rejecting97.CEL	non-rejecting97	no transplant rejection	kidney transplant	non-rejecting	Borderline	0	0	rKID:373	-1.46857
GSM880546_non-rejecting97.CEL	non-rejecting97	no transplant rejection	kidney transplant	non-rejecting	Borderline	0	0	rKID:374	0.367312
GSM880546_non-rejecting97.CEL	non-rejecting97	no transplant rejection	kidney transplant	non-rejecting	Borderline	0	0	rKID:375	0.655145
GSM880546_non-rejecting97.CEL	non-rejecting97	no transplant rejection	kidney transplant	non-rejecting	Borderline	0	0	rKID:376	-0.464066
GSM880546_non-rejecting97.CEL	non-rejecting97	no transplant rejection	kidney transplant	non-rejecting	Borderline	0	0	rKID:377	-0.46557
GSM880546_non-rejecting97.CEL	non-rejecting97	no transplant rejection	kidney transplant	non-rejecting	Borderline	0	0	rKID:378	-0.0106985
GSM880546_non-rejecting97.CEL	non-rejecting97	no transplant rejection	kidney transplant	non-rejecting	Borderline	0	0	rKID:379	-0.22372
GSM880546_non-rejecting97.CEL	non-rejecting97	no transplant rejection	kidney transplant	non-rejecting	Borderline	0	0	rKID:380	-0.289778
GSM880546_non-rejecting97.CEL	non-rejecting97	no transplant rejection	kidney transplant	non-rejecting	Borderline	0	0	rKID:381	-0.188329
GSM880546_non-rejecting97.CEL	non-rejecting97	no transplant rejection	kidney transplant	non-rejecting	Borderline	0	0	rKID:382	0
GSM880546_non-rejecting97.CEL	non-rejecting97	no transplant rejection	kidney transplant	non-rejecting	Borderline	0	0	rKID:383	-0.424557
GSM880546_non-rejecting97.CEL	non-rejecting97	no transplant rejection	kidney transplant	non-rejecting	Borderline	0	0	rKID:384	-0.224504
GSM880546_non-rejecting97.CEL	non-rejecting97	no transplant rejection	kidney transplant	non-rejecting	Borderline	0	0	rKID:385	0.454037
GSM880546_non-rejecting97.CEL	non-rejecting97	no transplant rejection	kidney transplant	non-rejecting	Borderline	0	0	rKID:386	-0.893805
GSM880546_non-rejecting97.CEL	non-rejecting97	no transplant rejection	kidney transplant	non-rejecting	Borderline	0	0	rKID:387	0.910894
GSM880546_non-rejecting97.CEL	non-rejecting97	no transplant rejection	kidney transplant	non-rejecting	Borderline	0	0	rKID:388	0.144398
GSM880546_non-rejecting97.CEL	non-rejecting97	no transplant rejection	kidney transplant	non-rejecting	Borderline	0	0	rKID:389	0.685639
GSM880546_non-rejecting97.CEL	non-rejecting97	no transplant rejection	kidney transplant	non-rejecting	Borderline	0	0	rKID:390	0.134554
GSM880546_non-rejecting97.CEL	non-rejecting97	no transplant rejection	kidney transplant	non-rejecting	Borderline	0	0	rKID:391	-0.141067
GSM880546_non-rejecting97.CEL	non-rejecting97	no transplant rejection	kidney transplant	non-rejecting	Borderline	0	0	rKID:392	-0.600733
GSM880546_non-rejecting97.CEL	non-rejecting97	no transplant rejection	kidney transplant	non-rejecting	Borderline	0	0	rKID:393	-0.820962
GSM880546_non-rejecting97.CEL	non-rejecting97	no transplant rejection	kidney transplant	non-rejecting	Borderline	0	0	rKID:394	0.228785
GSM880546_non-rejecting97.CEL	non-rejecting97	no transplant rejection	kidney transplant	non-rejecting	Borderline	0	0	rKID:395	0.407371
GSM880546_non-rejecting97.CEL	non-rejecting97	no transplant rejection	kidney transplant	non-rejecting	Borderline	0	0	rKID:396	-0.812376
GSM880546_non-rejecting97.CEL	non-rejecting97	no transplant rejection	kidney transplant	non-rejecting	Borderline	0	0	rKID:397	-1.38217
GSM880546_non-rejecting97.CEL	non-rejecting97	no transplant rejection	kidney transplant	non-rejecting	Borderline	0	0	rKID:398	-0.117619
GSM880546_non-rejecting97.CEL	non-rejecting97	no transplant rejection	kidney transplant	non-rejecting	Borderline	0	0	rKID:399	-0.643682
GSM880547_non-rejecting140.CEL	non-rejecting140	no transplant rejection	kidney transplant	non-rejecting	Others	>0	1	rKID:1	0.713818
GSM880547_non-rejecting140.CEL	non-rejecting140	no transplant rejection	kidney transplant	non-rejecting	Others	>0	1	rKID:2m	0.551524
GSM880547_non-rejecting140.CEL	non-rejecting140	no transplant rejection	kidney transplant	non-rejecting	Others	>0	1	rKID:3m	0.0582865
GSM880547_non-rejecting140.CEL	non-rejecting140	no transplant rejection	kidney transplant	non-rejecting	Others	>0	1	rKID:5m	0.304757
GSM880547_non-rejecting140.CEL	non-rejecting140	no transplant rejection	kidney transplant	non-rejecting	Others	>0	1	rKID:6m	0.453944
GSM880547_non-rejecting140.CEL	non-rejecting140	no transplant rejection	kidney transplant	non-rejecting	Others	>0	1	rKID:7m	1.26328
GSM880547_non-rejecting140.CEL	non-rejecting140	no transplant rejection	kidney transplant	non-rejecting	Others	>0	1	rKID:8m	0.011812
GSM880547_non-rejecting140.CEL	non-rejecting140	no transplant rejection	kidney transplant	non-rejecting	Others	>0	1	rKID:9m	0.173719
GSM880547_non-rejecting140.CEL	non-rejecting140	no transplant rejection	kidney transplant	non-rejecting	Others	>0	1	rKID:10m	0.970862
GSM880547_non-rejecting140.CEL	non-rejecting140	no transplant rejection	kidney transplant	non-rejecting	Others	>0	1	rKID:12m	0.391392
GSM880547_non-rejecting140.CEL	non-rejecting140	no transplant rejection	kidney transplant	non-rejecting	Others	>0	1	rKID:13	0.195046
GSM880547_non-rejecting140.CEL	non-rejecting140	no transplant rejection	kidney transplant	non-rejecting	Others	>0	1	rKID:14m	0.720622
GSM880547_non-rejecting140.CEL	non-rejecting140	no transplant rejection	kidney transplant	non-rejecting	Others	>0	1	rKID:15	0.659909
GSM880547_non-rejecting140.CEL	non-rejecting140	no transplant rejection	kidney transplant	non-rejecting	Others	>0	1	rKID:16m	1.27993
GSM880547_non-rejecting140.CEL	non-rejecting140	no transplant rejection	kidney transplant	non-rejecting	Others	>0	1	rKID:18m	0.0623227
GSM880547_non-rejecting140.CEL	non-rejecting140	no transplant rejection	kidney transplant	non-rejecting	Others	>0	1	rKID:19	-0.553486
GSM880547_non-rejecting140.CEL	non-rejecting140	no transplant rejection	kidney transplant	non-rejecting	Others	>0	1	rKID:21	0.611205
GSM880547_non-rejecting140.CEL	non-rejecting140	no transplant rejection	kidney transplant	non-rejecting	Others	>0	1	rKID:22	0.481632
GSM880547_non-rejecting140.CEL	non-rejecting140	no transplant rejection	kidney transplant	non-rejecting	Others	>0	1	rKID:23m	-0.452164
GSM880547_non-rejecting140.CEL	non-rejecting140	no transplant rejection	kidney transplant	non-rejecting	Others	>0	1	rKID:25m	-0.155207
GSM880547_non-rejecting140.CEL	non-rejecting140	no transplant rejection	kidney transplant	non-rejecting	Others	>0	1	rKID:26m	0.82913
GSM880547_non-rejecting140.CEL	non-rejecting140	no transplant rejection	kidney transplant	non-rejecting	Others	>0	1	rKID:28m	0.874436
GSM880547_non-rejecting140.CEL	non-rejecting140	no transplant rejection	kidney transplant	non-rejecting	Others	>0	1	rKID:29	-1.4698
GSM880547_non-rejecting140.CEL	non-rejecting140	no transplant rejection	kidney transplant	non-rejecting	Others	>0	1	rKID:30m	-0.0208884
GSM880547_non-rejecting140.CEL	non-rejecting140	no transplant rejection	kidney transplant	non-rejecting	Others	>0	1	rKID:31m	0.867066
GSM880547_non-rejecting140.CEL	non-rejecting140	no transplant rejection	kidney transplant	non-rejecting	Others	>0	1	rKID:32m	-1.71005
GSM880547_non-rejecting140.CEL	non-rejecting140	no transplant rejection	kidney transplant	non-rejecting	Others	>0	1	rKID:33	-0.556426
GSM880547_non-rejecting140.CEL	non-rejecting140	no transplant rejection	kidney transplant	non-rejecting	Others	>0	1	rKID:34m	-2.62377
GSM880547_non-rejecting140.CEL	non-rejecting140	no transplant rejection	kidney transplant	non-rejecting	Others	>0	1	rKID:35m	0.813288
GSM880547_non-rejecting140.CEL	non-rejecting140	no transplant rejection	kidney transplant	non-rejecting	Others	>0	1	rKID:36m	-2.23836
GSM880547_non-rejecting140.CEL	non-rejecting140	no transplant rejection	kidney transplant	non-rejecting	Others	>0	1	rKID:37m	1.21285
GSM880547_non-rejecting140.CEL	non-rejecting140	no transplant rejection	kidney transplant	non-rejecting	Others	>0	1	rKID:38m	1.08615
GSM880547_non-rejecting140.CEL	non-rejecting140	no transplant rejection	kidney transplant	non-rejecting	Others	>0	1	rKID:39m	1.7036
GSM880547_non-rejecting140.CEL	non-rejecting140	no transplant rejection	kidney transplant	non-rejecting	Others	>0	1	rKID:40m	-3.29945
GSM880547_non-rejecting140.CEL	non-rejecting140	no transplant rejection	kidney transplant	non-rejecting	Others	>0	1	rKID:41m	0.407502
GSM880547_non-rejecting140.CEL	non-rejecting140	no transplant rejection	kidney transplant	non-rejecting	Others	>0	1	rKID:42m	-0.644201
GSM880547_non-rejecting140.CEL	non-rejecting140	no transplant rejection	kidney transplant	non-rejecting	Others	>0	1	rKID:43m	1.42838
GSM880547_non-rejecting140.CEL	non-rejecting140	no transplant rejection	kidney transplant	non-rejecting	Others	>0	1	rKID:44	0.0613342
GSM880547_non-rejecting140.CEL	non-rejecting140	no transplant rejection	kidney transplant	non-rejecting	Others	>0	1	rKID:45m	0.0265017
GSM880547_non-rejecting140.CEL	non-rejecting140	no transplant rejection	kidney transplant	non-rejecting	Others	>0	1	rKID:46	1.04686
GSM880547_non-rejecting140.CEL	non-rejecting140	no transplant rejection	kidney transplant	non-rejecting	Others	>0	1	rKID:51m	1.11845
GSM880547_non-rejecting140.CEL	non-rejecting140	no transplant rejection	kidney transplant	non-rejecting	Others	>0	1	rKID:53	1.52768
GSM880547_non-rejecting140.CEL	non-rejecting140	no transplant rejection	kidney transplant	non-rejecting	Others	>0	1	rKID:54	0.495468
GSM880547_non-rejecting140.CEL	non-rejecting140	no transplant rejection	kidney transplant	non-rejecting	Others	>0	1	rKID:55	-0.831881
GSM880547_non-rejecting140.CEL	non-rejecting140	no transplant rejection	kidney transplant	non-rejecting	Others	>0	1	rKID:56	0.520346
GSM880547_non-rejecting140.CEL	non-rejecting140	no transplant rejection	kidney transplant	non-rejecting	Others	>0	1	rKID:57m	0.0435311
GSM880547_non-rejecting140.CEL	non-rejecting140	no transplant rejection	kidney transplant	non-rejecting	Others	>0	1	rKID:58m	0.937979
GSM880547_non-rejecting140.CEL	non-rejecting140	no transplant rejection	kidney transplant	non-rejecting	Others	>0	1	rKID:59m	1.20672
GSM880547_non-rejecting140.CEL	non-rejecting140	no transplant rejection	kidney transplant	non-rejecting	Others	>0	1	rKID:62	1.88822
GSM880547_non-rejecting140.CEL	non-rejecting140	no transplant rejection	kidney transplant	non-rejecting	Others	>0	1	rKID:63m	1.55562
GSM880547_non-rejecting140.CEL	non-rejecting140	no transplant rejection	kidney transplant	non-rejecting	Others	>0	1	rKID:64m	-1.1376
GSM880547_non-rejecting140.CEL	non-rejecting140	no transplant rejection	kidney transplant	non-rejecting	Others	>0	1	rKID:65	0.453768
GSM880547_non-rejecting140.CEL	non-rejecting140	no transplant rejection	kidney transplant	non-rejecting	Others	>0	1	rKID:67	1.62084
GSM880547_non-rejecting140.CEL	non-rejecting140	no transplant rejection	kidney transplant	non-rejecting	Others	>0	1	rKID:68m	0.690667
GSM880547_non-rejecting140.CEL	non-rejecting140	no transplant rejection	kidney transplant	non-rejecting	Others	>0	1	rKID:69	0.432967
GSM880547_non-rejecting140.CEL	non-rejecting140	no transplant rejection	kidney transplant	non-rejecting	Others	>0	1	rKID:70	0.224771
GSM880547_non-rejecting140.CEL	non-rejecting140	no transplant rejection	kidney transplant	non-rejecting	Others	>0	1	rKID:71	0.928021
GSM880547_non-rejecting140.CEL	non-rejecting140	no transplant rejection	kidney transplant	non-rejecting	Others	>0	1	rKID:72m	-0.087657
GSM880547_non-rejecting140.CEL	non-rejecting140	no transplant rejection	kidney transplant	non-rejecting	Others	>0	1	rKID:73	-1.44269
GSM880547_non-rejecting140.CEL	non-rejecting140	no transplant rejection	kidney transplant	non-rejecting	Others	>0	1	rKID:74	0.615513
GSM880547_non-rejecting140.CEL	non-rejecting140	no transplant rejection	kidney transplant	non-rejecting	Others	>0	1	rKID:76	0.00104799
GSM880547_non-rejecting140.CEL	non-rejecting140	no transplant rejection	kidney transplant	non-rejecting	Others	>0	1	rKID:77	-4.59941
GSM880547_non-rejecting140.CEL	non-rejecting140	no transplant rejection	kidney transplant	non-rejecting	Others	>0	1	rKID:78	0.619944
GSM880547_non-rejecting140.CEL	non-rejecting140	no transplant rejection	kidney transplant	non-rejecting	Others	>0	1	rKID:80	1.0385
GSM880547_non-rejecting140.CEL	non-rejecting140	no transplant rejection	kidney transplant	non-rejecting	Others	>0	1	rKID:81	1.32039
GSM880547_non-rejecting140.CEL	non-rejecting140	no transplant rejection	kidney transplant	non-rejecting	Others	>0	1	rKID:83	1.12026
GSM880547_non-rejecting140.CEL	non-rejecting140	no transplant rejection	kidney transplant	non-rejecting	Others	>0	1	rKID:85	-1.98871
GSM880547_non-rejecting140.CEL	non-rejecting140	no transplant rejection	kidney transplant	non-rejecting	Others	>0	1	rKID:86	-1.03984
GSM880547_non-rejecting140.CEL	non-rejecting140	no transplant rejection	kidney transplant	non-rejecting	Others	>0	1	rKID:87	1.26568
GSM880547_non-rejecting140.CEL	non-rejecting140	no transplant rejection	kidney transplant	non-rejecting	Others	>0	1	rKID:89	0.102907
GSM880547_non-rejecting140.CEL	non-rejecting140	no transplant rejection	kidney transplant	non-rejecting	Others	>0	1	rKID:90	1.11634
GSM880547_non-rejecting140.CEL	non-rejecting140	no transplant rejection	kidney transplant	non-rejecting	Others	>0	1	rKID:91	1.00012
GSM880547_non-rejecting140.CEL	non-rejecting140	no transplant rejection	kidney transplant	non-rejecting	Others	>0	1	rKID:92	0.735648
GSM880547_non-rejecting140.CEL	non-rejecting140	no transplant rejection	kidney transplant	non-rejecting	Others	>0	1	rKID:93	0.173758
GSM880547_non-rejecting140.CEL	non-rejecting140	no transplant rejection	kidney transplant	non-rejecting	Others	>0	1	rKID:94	0.269517
GSM880547_non-rejecting140.CEL	non-rejecting140	no transplant rejection	kidney transplant	non-rejecting	Others	>0	1	rKID:95	0.243344
GSM880547_non-rejecting140.CEL	non-rejecting140	no transplant rejection	kidney transplant	non-rejecting	Others	>0	1	rKID:96m	0.30241
GSM880547_non-rejecting140.CEL	non-rejecting140	no transplant rejection	kidney transplant	non-rejecting	Others	>0	1	rKID:100	1.45144
GSM880547_non-rejecting140.CEL	non-rejecting140	no transplant rejection	kidney transplant	non-rejecting	Others	>0	1	rKID:102	0.133324
GSM880547_non-rejecting140.CEL	non-rejecting140	no transplant rejection	kidney transplant	non-rejecting	Others	>0	1	rKID:103	1.47015
GSM880547_non-rejecting140.CEL	non-rejecting140	no transplant rejection	kidney transplant	non-rejecting	Others	>0	1	rKID:104	0.556531
GSM880547_non-rejecting140.CEL	non-rejecting140	no transplant rejection	kidney transplant	non-rejecting	Others	>0	1	rKID:105	0.0794424
GSM880547_non-rejecting140.CEL	non-rejecting140	no transplant rejection	kidney transplant	non-rejecting	Others	>0	1	rKID:106	0.56907
GSM880547_non-rejecting140.CEL	non-rejecting140	no transplant rejection	kidney transplant	non-rejecting	Others	>0	1	rKID:108	0.0257658
GSM880547_non-rejecting140.CEL	non-rejecting140	no transplant rejection	kidney transplant	non-rejecting	Others	>0	1	rKID:109	-0.30435
GSM880547_non-rejecting140.CEL	non-rejecting140	no transplant rejection	kidney transplant	non-rejecting	Others	>0	1	rKID:110	-1.4185
GSM880547_non-rejecting140.CEL	non-rejecting140	no transplant rejection	kidney transplant	non-rejecting	Others	>0	1	rKID:112	0.199277
GSM880547_non-rejecting140.CEL	non-rejecting140	no transplant rejection	kidney transplant	non-rejecting	Others	>0	1	rKID:113	1.82468
GSM880547_non-rejecting140.CEL	non-rejecting140	no transplant rejection	kidney transplant	non-rejecting	Others	>0	1	rKID:114m	1.88963
GSM880547_non-rejecting140.CEL	non-rejecting140	no transplant rejection	kidney transplant	non-rejecting	Others	>0	1	rKID:115	0.516643
GSM880547_non-rejecting140.CEL	non-rejecting140	no transplant rejection	kidney transplant	non-rejecting	Others	>0	1	rKID:116	0.351716
GSM880547_non-rejecting140.CEL	non-rejecting140	no transplant rejection	kidney transplant	non-rejecting	Others	>0	1	rKID:118	-1.59897
GSM880547_non-rejecting140.CEL	non-rejecting140	no transplant rejection	kidney transplant	non-rejecting	Others	>0	1	rKID:119	0.398715
GSM880547_non-rejecting140.CEL	non-rejecting140	no transplant rejection	kidney transplant	non-rejecting	Others	>0	1	rKID:120	-0.536217
GSM880547_non-rejecting140.CEL	non-rejecting140	no transplant rejection	kidney transplant	non-rejecting	Others	>0	1	rKID:121	1.35995
GSM880547_non-rejecting140.CEL	non-rejecting140	no transplant rejection	kidney transplant	non-rejecting	Others	>0	1	rKID:123	0.887713
GSM880547_non-rejecting140.CEL	non-rejecting140	no transplant rejection	kidney transplant	non-rejecting	Others	>0	1	rKID:124	-0.512454
GSM880547_non-rejecting140.CEL	non-rejecting140	no transplant rejection	kidney transplant	non-rejecting	Others	>0	1	rKID:125	-1.04667
GSM880547_non-rejecting140.CEL	non-rejecting140	no transplant rejection	kidney transplant	non-rejecting	Others	>0	1	rKID:126	0.351981
GSM880547_non-rejecting140.CEL	non-rejecting140	no transplant rejection	kidney transplant	non-rejecting	Others	>0	1	rKID:127	0.0741408
GSM880547_non-rejecting140.CEL	non-rejecting140	no transplant rejection	kidney transplant	non-rejecting	Others	>0	1	rKID:128	0.921233
GSM880547_non-rejecting140.CEL	non-rejecting140	no transplant rejection	kidney transplant	non-rejecting	Others	>0	1	rKID:130m	-1.01251
GSM880547_non-rejecting140.CEL	non-rejecting140	no transplant rejection	kidney transplant	non-rejecting	Others	>0	1	rKID:132	-1.98194
GSM880547_non-rejecting140.CEL	non-rejecting140	no transplant rejection	kidney transplant	non-rejecting	Others	>0	1	rKID:133	0.934781
GSM880547_non-rejecting140.CEL	non-rejecting140	no transplant rejection	kidney transplant	non-rejecting	Others	>0	1	rKID:134	0.875055
GSM880547_non-rejecting140.CEL	non-rejecting140	no transplant rejection	kidney transplant	non-rejecting	Others	>0	1	rKID:135	-0.469941
GSM880547_non-rejecting140.CEL	non-rejecting140	no transplant rejection	kidney transplant	non-rejecting	Others	>0	1	rKID:136	-0.265373
GSM880547_non-rejecting140.CEL	non-rejecting140	no transplant rejection	kidney transplant	non-rejecting	Others	>0	1	rKID:137m	-1.97968
GSM880547_non-rejecting140.CEL	non-rejecting140	no transplant rejection	kidney transplant	non-rejecting	Others	>0	1	rKID:138	0.660744
GSM880547_non-rejecting140.CEL	non-rejecting140	no transplant rejection	kidney transplant	non-rejecting	Others	>0	1	rKID:139	-0.231489
GSM880547_non-rejecting140.CEL	non-rejecting140	no transplant rejection	kidney transplant	non-rejecting	Others	>0	1	rKID:140	-0.377813
GSM880547_non-rejecting140.CEL	non-rejecting140	no transplant rejection	kidney transplant	non-rejecting	Others	>0	1	rKID:142m	1.30359
GSM880547_non-rejecting140.CEL	non-rejecting140	no transplant rejection	kidney transplant	non-rejecting	Others	>0	1	rKID:143	0.239918
GSM880547_non-rejecting140.CEL	non-rejecting140	no transplant rejection	kidney transplant	non-rejecting	Others	>0	1	rKID:144	0.316215
GSM880547_non-rejecting140.CEL	non-rejecting140	no transplant rejection	kidney transplant	non-rejecting	Others	>0	1	rKID:145	-0.362732
GSM880547_non-rejecting140.CEL	non-rejecting140	no transplant rejection	kidney transplant	non-rejecting	Others	>0	1	rKID:146m	-0.20226
GSM880547_non-rejecting140.CEL	non-rejecting140	no transplant rejection	kidney transplant	non-rejecting	Others	>0	1	rKID:147	-2.19309
GSM880547_non-rejecting140.CEL	non-rejecting140	no transplant rejection	kidney transplant	non-rejecting	Others	>0	1	rKID:148	-1.64447
GSM880547_non-rejecting140.CEL	non-rejecting140	no transplant rejection	kidney transplant	non-rejecting	Others	>0	1	rKID:149	0.907243
GSM880547_non-rejecting140.CEL	non-rejecting140	no transplant rejection	kidney transplant	non-rejecting	Others	>0	1	rKID:151	-2.47442
GSM880547_non-rejecting140.CEL	non-rejecting140	no transplant rejection	kidney transplant	non-rejecting	Others	>0	1	rKID:152	-1.9562
GSM880547_non-rejecting140.CEL	non-rejecting140	no transplant rejection	kidney transplant	non-rejecting	Others	>0	1	rKID:153	-2.0083
GSM880547_non-rejecting140.CEL	non-rejecting140	no transplant rejection	kidney transplant	non-rejecting	Others	>0	1	rKID:154	1.36462
GSM880547_non-rejecting140.CEL	non-rejecting140	no transplant rejection	kidney transplant	non-rejecting	Others	>0	1	rKID:155	-5.68846
GSM880547_non-rejecting140.CEL	non-rejecting140	no transplant rejection	kidney transplant	non-rejecting	Others	>0	1	rKID:156	0.288173
GSM880547_non-rejecting140.CEL	non-rejecting140	no transplant rejection	kidney transplant	non-rejecting	Others	>0	1	rKID:157	1.26022
GSM880547_non-rejecting140.CEL	non-rejecting140	no transplant rejection	kidney transplant	non-rejecting	Others	>0	1	rKID:158	0.423968
GSM880547_non-rejecting140.CEL	non-rejecting140	no transplant rejection	kidney transplant	non-rejecting	Others	>0	1	rKID:159	-3.48721
GSM880547_non-rejecting140.CEL	non-rejecting140	no transplant rejection	kidney transplant	non-rejecting	Others	>0	1	rKID:160	0.477266
GSM880547_non-rejecting140.CEL	non-rejecting140	no transplant rejection	kidney transplant	non-rejecting	Others	>0	1	rKID:161	-1.32064
GSM880547_non-rejecting140.CEL	non-rejecting140	no transplant rejection	kidney transplant	non-rejecting	Others	>0	1	rKID:164	-2.62449
GSM880547_non-rejecting140.CEL	non-rejecting140	no transplant rejection	kidney transplant	non-rejecting	Others	>0	1	rKID:165	-0.541922
GSM880547_non-rejecting140.CEL	non-rejecting140	no transplant rejection	kidney transplant	non-rejecting	Others	>0	1	rKID:166	-2.0789
GSM880547_non-rejecting140.CEL	non-rejecting140	no transplant rejection	kidney transplant	non-rejecting	Others	>0	1	rKID:167	-1.63997
GSM880547_non-rejecting140.CEL	non-rejecting140	no transplant rejection	kidney transplant	non-rejecting	Others	>0	1	rKID:168	-0.073404
GSM880547_non-rejecting140.CEL	non-rejecting140	no transplant rejection	kidney transplant	non-rejecting	Others	>0	1	rKID:169	0.736202
GSM880547_non-rejecting140.CEL	non-rejecting140	no transplant rejection	kidney transplant	non-rejecting	Others	>0	1	rKID:170	-0.094125
GSM880547_non-rejecting140.CEL	non-rejecting140	no transplant rejection	kidney transplant	non-rejecting	Others	>0	1	rKID:171	-0.734703
GSM880547_non-rejecting140.CEL	non-rejecting140	no transplant rejection	kidney transplant	non-rejecting	Others	>0	1	rKID:172	0.175233
GSM880547_non-rejecting140.CEL	non-rejecting140	no transplant rejection	kidney transplant	non-rejecting	Others	>0	1	rKID:173	1.90502
GSM880547_non-rejecting140.CEL	non-rejecting140	no transplant rejection	kidney transplant	non-rejecting	Others	>0	1	rKID:175	1.83278
GSM880547_non-rejecting140.CEL	non-rejecting140	no transplant rejection	kidney transplant	non-rejecting	Others	>0	1	rKID:176	-2.56351
GSM880547_non-rejecting140.CEL	non-rejecting140	no transplant rejection	kidney transplant	non-rejecting	Others	>0	1	rKID:177	-5.15152
GSM880547_non-rejecting140.CEL	non-rejecting140	no transplant rejection	kidney transplant	non-rejecting	Others	>0	1	rKID:178	0.412573
GSM880547_non-rejecting140.CEL	non-rejecting140	no transplant rejection	kidney transplant	non-rejecting	Others	>0	1	rKID:179	-0.943911
GSM880547_non-rejecting140.CEL	non-rejecting140	no transplant rejection	kidney transplant	non-rejecting	Others	>0	1	rKID:180	1.55522
GSM880547_non-rejecting140.CEL	non-rejecting140	no transplant rejection	kidney transplant	non-rejecting	Others	>0	1	rKID:181	-2.88448
GSM880547_non-rejecting140.CEL	non-rejecting140	no transplant rejection	kidney transplant	non-rejecting	Others	>0	1	rKID:182	-1.01545
GSM880547_non-rejecting140.CEL	non-rejecting140	no transplant rejection	kidney transplant	non-rejecting	Others	>0	1	rKID:183	-3.31185
GSM880547_non-rejecting140.CEL	non-rejecting140	no transplant rejection	kidney transplant	non-rejecting	Others	>0	1	rKID:184	1.83983
GSM880547_non-rejecting140.CEL	non-rejecting140	no transplant rejection	kidney transplant	non-rejecting	Others	>0	1	rKID:185	2.36413
GSM880547_non-rejecting140.CEL	non-rejecting140	no transplant rejection	kidney transplant	non-rejecting	Others	>0	1	rKID:186	0.186684
GSM880547_non-rejecting140.CEL	non-rejecting140	no transplant rejection	kidney transplant	non-rejecting	Others	>0	1	rKID:187	-1.06437
GSM880547_non-rejecting140.CEL	non-rejecting140	no transplant rejection	kidney transplant	non-rejecting	Others	>0	1	rKID:188	0.88107
GSM880547_non-rejecting140.CEL	non-rejecting140	no transplant rejection	kidney transplant	non-rejecting	Others	>0	1	rKID:189	1.61109
GSM880547_non-rejecting140.CEL	non-rejecting140	no transplant rejection	kidney transplant	non-rejecting	Others	>0	1	rKID:190m	1.37599
GSM880547_non-rejecting140.CEL	non-rejecting140	no transplant rejection	kidney transplant	non-rejecting	Others	>0	1	rKID:191	-3.37264
GSM880547_non-rejecting140.CEL	non-rejecting140	no transplant rejection	kidney transplant	non-rejecting	Others	>0	1	rKID:193	-2.30292
GSM880547_non-rejecting140.CEL	non-rejecting140	no transplant rejection	kidney transplant	non-rejecting	Others	>0	1	rKID:194	1.58225
GSM880547_non-rejecting140.CEL	non-rejecting140	no transplant rejection	kidney transplant	non-rejecting	Others	>0	1	rKID:195	0.676308
GSM880547_non-rejecting140.CEL	non-rejecting140	no transplant rejection	kidney transplant	non-rejecting	Others	>0	1	rKID:196	-2.05225
GSM880547_non-rejecting140.CEL	non-rejecting140	no transplant rejection	kidney transplant	non-rejecting	Others	>0	1	rKID:197	-1.04594
GSM880547_non-rejecting140.CEL	non-rejecting140	no transplant rejection	kidney transplant	non-rejecting	Others	>0	1	rKID:198	-1.87595
GSM880547_non-rejecting140.CEL	non-rejecting140	no transplant rejection	kidney transplant	non-rejecting	Others	>0	1	rKID:199	-1.57467
GSM880547_non-rejecting140.CEL	non-rejecting140	no transplant rejection	kidney transplant	non-rejecting	Others	>0	1	rKID:201	1.06195
GSM880547_non-rejecting140.CEL	non-rejecting140	no transplant rejection	kidney transplant	non-rejecting	Others	>0	1	rKID:202	-1.40306
GSM880547_non-rejecting140.CEL	non-rejecting140	no transplant rejection	kidney transplant	non-rejecting	Others	>0	1	rKID:203	1.97507
GSM880547_non-rejecting140.CEL	non-rejecting140	no transplant rejection	kidney transplant	non-rejecting	Others	>0	1	rKID:205	1.51614
GSM880547_non-rejecting140.CEL	non-rejecting140	no transplant rejection	kidney transplant	non-rejecting	Others	>0	1	rKID:206	-0.555588
GSM880547_non-rejecting140.CEL	non-rejecting140	no transplant rejection	kidney transplant	non-rejecting	Others	>0	1	rKID:208	1.62691
GSM880547_non-rejecting140.CEL	non-rejecting140	no transplant rejection	kidney transplant	non-rejecting	Others	>0	1	rKID:209	-0.6049
GSM880547_non-rejecting140.CEL	non-rejecting140	no transplant rejection	kidney transplant	non-rejecting	Others	>0	1	rKID:211	0.228177
GSM880547_non-rejecting140.CEL	non-rejecting140	no transplant rejection	kidney transplant	non-rejecting	Others	>0	1	rKID:212m	1.07087
GSM880547_non-rejecting140.CEL	non-rejecting140	no transplant rejection	kidney transplant	non-rejecting	Others	>0	1	rKID:213	0.510313
GSM880547_non-rejecting140.CEL	non-rejecting140	no transplant rejection	kidney transplant	non-rejecting	Others	>0	1	rKID:214	2.0165
GSM880547_non-rejecting140.CEL	non-rejecting140	no transplant rejection	kidney transplant	non-rejecting	Others	>0	1	rKID:215	0.477855
GSM880547_non-rejecting140.CEL	non-rejecting140	no transplant rejection	kidney transplant	non-rejecting	Others	>0	1	rKID:217	-3.02611
GSM880547_non-rejecting140.CEL	non-rejecting140	no transplant rejection	kidney transplant	non-rejecting	Others	>0	1	rKID:218	-0.430627
GSM880547_non-rejecting140.CEL	non-rejecting140	no transplant rejection	kidney transplant	non-rejecting	Others	>0	1	rKID:219	-0.56941
GSM880547_non-rejecting140.CEL	non-rejecting140	no transplant rejection	kidney transplant	non-rejecting	Others	>0	1	rKID:220	1.065
GSM880547_non-rejecting140.CEL	non-rejecting140	no transplant rejection	kidney transplant	non-rejecting	Others	>0	1	rKID:221	0.770876
GSM880547_non-rejecting140.CEL	non-rejecting140	no transplant rejection	kidney transplant	non-rejecting	Others	>0	1	rKID:222	-4.70805
GSM880547_non-rejecting140.CEL	non-rejecting140	no transplant rejection	kidney transplant	non-rejecting	Others	>0	1	rKID:224	-1.96241
GSM880547_non-rejecting140.CEL	non-rejecting140	no transplant rejection	kidney transplant	non-rejecting	Others	>0	1	rKID:225	-0.333937
GSM880547_non-rejecting140.CEL	non-rejecting140	no transplant rejection	kidney transplant	non-rejecting	Others	>0	1	rKID:226	-0.334735
GSM880547_non-rejecting140.CEL	non-rejecting140	no transplant rejection	kidney transplant	non-rejecting	Others	>0	1	rKID:227	-2.63652
GSM880547_non-rejecting140.CEL	non-rejecting140	no transplant rejection	kidney transplant	non-rejecting	Others	>0	1	rKID:228	0.422321
GSM880547_non-rejecting140.CEL	non-rejecting140	no transplant rejection	kidney transplant	non-rejecting	Others	>0	1	rKID:229	-0.821692
GSM880547_non-rejecting140.CEL	non-rejecting140	no transplant rejection	kidney transplant	non-rejecting	Others	>0	1	rKID:230	-1.20412
GSM880547_non-rejecting140.CEL	non-rejecting140	no transplant rejection	kidney transplant	non-rejecting	Others	>0	1	rKID:231	-0.533773
GSM880547_non-rejecting140.CEL	non-rejecting140	no transplant rejection	kidney transplant	non-rejecting	Others	>0	1	rKID:232	-0.334232
GSM880547_non-rejecting140.CEL	non-rejecting140	no transplant rejection	kidney transplant	non-rejecting	Others	>0	1	rKID:233	0.543908
GSM880547_non-rejecting140.CEL	non-rejecting140	no transplant rejection	kidney transplant	non-rejecting	Others	>0	1	rKID:234	0.00551026
GSM880547_non-rejecting140.CEL	non-rejecting140	no transplant rejection	kidney transplant	non-rejecting	Others	>0	1	rKID:235	0.975785
GSM880547_non-rejecting140.CEL	non-rejecting140	no transplant rejection	kidney transplant	non-rejecting	Others	>0	1	rKID:238	-4.71999
GSM880547_non-rejecting140.CEL	non-rejecting140	no transplant rejection	kidney transplant	non-rejecting	Others	>0	1	rKID:239	-0.0995713
GSM880547_non-rejecting140.CEL	non-rejecting140	no transplant rejection	kidney transplant	non-rejecting	Others	>0	1	rKID:240	2.55795
GSM880547_non-rejecting140.CEL	non-rejecting140	no transplant rejection	kidney transplant	non-rejecting	Others	>0	1	rKID:241	0.389075
GSM880547_non-rejecting140.CEL	non-rejecting140	no transplant rejection	kidney transplant	non-rejecting	Others	>0	1	rKID:242	0.702548
GSM880547_non-rejecting140.CEL	non-rejecting140	no transplant rejection	kidney transplant	non-rejecting	Others	>0	1	rKID:243	1.30785
GSM880547_non-rejecting140.CEL	non-rejecting140	no transplant rejection	kidney transplant	non-rejecting	Others	>0	1	rKID:244	1.57418
GSM880547_non-rejecting140.CEL	non-rejecting140	no transplant rejection	kidney transplant	non-rejecting	Others	>0	1	rKID:245	-3.02425
GSM880547_non-rejecting140.CEL	non-rejecting140	no transplant rejection	kidney transplant	non-rejecting	Others	>0	1	rKID:247	-2.08558
GSM880547_non-rejecting140.CEL	non-rejecting140	no transplant rejection	kidney transplant	non-rejecting	Others	>0	1	rKID:249	-1.58963
GSM880547_non-rejecting140.CEL	non-rejecting140	no transplant rejection	kidney transplant	non-rejecting	Others	>0	1	rKID:250	-1.05554
GSM880547_non-rejecting140.CEL	non-rejecting140	no transplant rejection	kidney transplant	non-rejecting	Others	>0	1	rKID:251	1.34699
GSM880547_non-rejecting140.CEL	non-rejecting140	no transplant rejection	kidney transplant	non-rejecting	Others	>0	1	rKID:252	2.41434
GSM880547_non-rejecting140.CEL	non-rejecting140	no transplant rejection	kidney transplant	non-rejecting	Others	>0	1	rKID:253	-0.32794
GSM880547_non-rejecting140.CEL	non-rejecting140	no transplant rejection	kidney transplant	non-rejecting	Others	>0	1	rKID:254	0.108878
GSM880547_non-rejecting140.CEL	non-rejecting140	no transplant rejection	kidney transplant	non-rejecting	Others	>0	1	rKID:255	-3.32218
GSM880547_non-rejecting140.CEL	non-rejecting140	no transplant rejection	kidney transplant	non-rejecting	Others	>0	1	rKID:257	0.680108
GSM880547_non-rejecting140.CEL	non-rejecting140	no transplant rejection	kidney transplant	non-rejecting	Others	>0	1	rKID:258	0.267144
GSM880547_non-rejecting140.CEL	non-rejecting140	no transplant rejection	kidney transplant	non-rejecting	Others	>0	1	rKID:259	0.550805
GSM880547_non-rejecting140.CEL	non-rejecting140	no transplant rejection	kidney transplant	non-rejecting	Others	>0	1	rKID:260	0.82814
GSM880547_non-rejecting140.CEL	non-rejecting140	no transplant rejection	kidney transplant	non-rejecting	Others	>0	1	rKID:261	0.237779
GSM880547_non-rejecting140.CEL	non-rejecting140	no transplant rejection	kidney transplant	non-rejecting	Others	>0	1	rKID:262	-0.380272
GSM880547_non-rejecting140.CEL	non-rejecting140	no transplant rejection	kidney transplant	non-rejecting	Others	>0	1	rKID:263	0.0857891
GSM880547_non-rejecting140.CEL	non-rejecting140	no transplant rejection	kidney transplant	non-rejecting	Others	>0	1	rKID:264	0.794174
GSM880547_non-rejecting140.CEL	non-rejecting140	no transplant rejection	kidney transplant	non-rejecting	Others	>0	1	rKID:265	1.18989
GSM880547_non-rejecting140.CEL	non-rejecting140	no transplant rejection	kidney transplant	non-rejecting	Others	>0	1	rKID:266	1.02216
GSM880547_non-rejecting140.CEL	non-rejecting140	no transplant rejection	kidney transplant	non-rejecting	Others	>0	1	rKID:267	2.14422
GSM880547_non-rejecting140.CEL	non-rejecting140	no transplant rejection	kidney transplant	non-rejecting	Others	>0	1	rKID:268	1.0212
GSM880547_non-rejecting140.CEL	non-rejecting140	no transplant rejection	kidney transplant	non-rejecting	Others	>0	1	rKID:270	0.0932382
GSM880547_non-rejecting140.CEL	non-rejecting140	no transplant rejection	kidney transplant	non-rejecting	Others	>0	1	rKID:271	-4.15469
GSM880547_non-rejecting140.CEL	non-rejecting140	no transplant rejection	kidney transplant	non-rejecting	Others	>0	1	rKID:272	1.88014
GSM880547_non-rejecting140.CEL	non-rejecting140	no transplant rejection	kidney transplant	non-rejecting	Others	>0	1	rKID:273	-0.618737
GSM880547_non-rejecting140.CEL	non-rejecting140	no transplant rejection	kidney transplant	non-rejecting	Others	>0	1	rKID:274	1.24214
GSM880547_non-rejecting140.CEL	non-rejecting140	no transplant rejection	kidney transplant	non-rejecting	Others	>0	1	rKID:275	0.573914
GSM880547_non-rejecting140.CEL	non-rejecting140	no transplant rejection	kidney transplant	non-rejecting	Others	>0	1	rKID:276	-2.49057
GSM880547_non-rejecting140.CEL	non-rejecting140	no transplant rejection	kidney transplant	non-rejecting	Others	>0	1	rKID:277	-2.22718
GSM880547_non-rejecting140.CEL	non-rejecting140	no transplant rejection	kidney transplant	non-rejecting	Others	>0	1	rKID:278	2.27341
GSM880547_non-rejecting140.CEL	non-rejecting140	no transplant rejection	kidney transplant	non-rejecting	Others	>0	1	rKID:279	0.801641
GSM880547_non-rejecting140.CEL	non-rejecting140	no transplant rejection	kidney transplant	non-rejecting	Others	>0	1	rKID:280	-2.85278
GSM880547_non-rejecting140.CEL	non-rejecting140	no transplant rejection	kidney transplant	non-rejecting	Others	>0	1	rKID:281	0.696351
GSM880547_non-rejecting140.CEL	non-rejecting140	no transplant rejection	kidney transplant	non-rejecting	Others	>0	1	rKID:283	-3.15534
GSM880547_non-rejecting140.CEL	non-rejecting140	no transplant rejection	kidney transplant	non-rejecting	Others	>0	1	rKID:284	-2.77168
GSM880547_non-rejecting140.CEL	non-rejecting140	no transplant rejection	kidney transplant	non-rejecting	Others	>0	1	rKID:285	2.08824
GSM880547_non-rejecting140.CEL	non-rejecting140	no transplant rejection	kidney transplant	non-rejecting	Others	>0	1	rKID:286	-0.744894
GSM880547_non-rejecting140.CEL	non-rejecting140	no transplant rejection	kidney transplant	non-rejecting	Others	>0	1	rKID:287	-2.57733
GSM880547_non-rejecting140.CEL	non-rejecting140	no transplant rejection	kidney transplant	non-rejecting	Others	>0	1	rKID:288	1.37834
GSM880547_non-rejecting140.CEL	non-rejecting140	no transplant rejection	kidney transplant	non-rejecting	Others	>0	1	rKID:289	1.02809
GSM880547_non-rejecting140.CEL	non-rejecting140	no transplant rejection	kidney transplant	non-rejecting	Others	>0	1	rKID:290	-1.40325
GSM880547_non-rejecting140.CEL	non-rejecting140	no transplant rejection	kidney transplant	non-rejecting	Others	>0	1	rKID:291	-0.134339
GSM880547_non-rejecting140.CEL	non-rejecting140	no transplant rejection	kidney transplant	non-rejecting	Others	>0	1	rKID:292	0.52511
GSM880547_non-rejecting140.CEL	non-rejecting140	no transplant rejection	kidney transplant	non-rejecting	Others	>0	1	rKID:294	0.718781
GSM880547_non-rejecting140.CEL	non-rejecting140	no transplant rejection	kidney transplant	non-rejecting	Others	>0	1	rKID:295	0.78332
GSM880547_non-rejecting140.CEL	non-rejecting140	no transplant rejection	kidney transplant	non-rejecting	Others	>0	1	rKID:296	0.873656
GSM880547_non-rejecting140.CEL	non-rejecting140	no transplant rejection	kidney transplant	non-rejecting	Others	>0	1	rKID:297	0.969775
GSM880547_non-rejecting140.CEL	non-rejecting140	no transplant rejection	kidney transplant	non-rejecting	Others	>0	1	rKID:298	1.26133
GSM880547_non-rejecting140.CEL	non-rejecting140	no transplant rejection	kidney transplant	non-rejecting	Others	>0	1	rKID:299	0.086735
GSM880547_non-rejecting140.CEL	non-rejecting140	no transplant rejection	kidney transplant	non-rejecting	Others	>0	1	rKID:300	0.156311
GSM880547_non-rejecting140.CEL	non-rejecting140	no transplant rejection	kidney transplant	non-rejecting	Others	>0	1	rKID:301	1.19602
GSM880547_non-rejecting140.CEL	non-rejecting140	no transplant rejection	kidney transplant	non-rejecting	Others	>0	1	rKID:302	-4.13651
GSM880547_non-rejecting140.CEL	non-rejecting140	no transplant rejection	kidney transplant	non-rejecting	Others	>0	1	rKID:303	-1.34875
GSM880547_non-rejecting140.CEL	non-rejecting140	no transplant rejection	kidney transplant	non-rejecting	Others	>0	1	rKID:304	0.260654
GSM880547_non-rejecting140.CEL	non-rejecting140	no transplant rejection	kidney transplant	non-rejecting	Others	>0	1	rKID:305	2.71209
GSM880547_non-rejecting140.CEL	non-rejecting140	no transplant rejection	kidney transplant	non-rejecting	Others	>0	1	rKID:306	1.13457
GSM880547_non-rejecting140.CEL	non-rejecting140	no transplant rejection	kidney transplant	non-rejecting	Others	>0	1	rKID:307	0.805556
GSM880547_non-rejecting140.CEL	non-rejecting140	no transplant rejection	kidney transplant	non-rejecting	Others	>0	1	rKID:308	-2.67349
GSM880547_non-rejecting140.CEL	non-rejecting140	no transplant rejection	kidney transplant	non-rejecting	Others	>0	1	rKID:309	0.0992581
GSM880547_non-rejecting140.CEL	non-rejecting140	no transplant rejection	kidney transplant	non-rejecting	Others	>0	1	rKID:310	0.508991
GSM880547_non-rejecting140.CEL	non-rejecting140	no transplant rejection	kidney transplant	non-rejecting	Others	>0	1	rKID:312	-1.64927
GSM880547_non-rejecting140.CEL	non-rejecting140	no transplant rejection	kidney transplant	non-rejecting	Others	>0	1	rKID:313	1.20895
GSM880547_non-rejecting140.CEL	non-rejecting140	no transplant rejection	kidney transplant	non-rejecting	Others	>0	1	rKID:314	0.860306
GSM880547_non-rejecting140.CEL	non-rejecting140	no transplant rejection	kidney transplant	non-rejecting	Others	>0	1	rKID:315	0.390345
GSM880547_non-rejecting140.CEL	non-rejecting140	no transplant rejection	kidney transplant	non-rejecting	Others	>0	1	rKID:316	-5.3561
GSM880547_non-rejecting140.CEL	non-rejecting140	no transplant rejection	kidney transplant	non-rejecting	Others	>0	1	rKID:317	0.813862
GSM880547_non-rejecting140.CEL	non-rejecting140	no transplant rejection	kidney transplant	non-rejecting	Others	>0	1	rKID:319	2.16559
GSM880547_non-rejecting140.CEL	non-rejecting140	no transplant rejection	kidney transplant	non-rejecting	Others	>0	1	rKID:320	1.61221
GSM880547_non-rejecting140.CEL	non-rejecting140	no transplant rejection	kidney transplant	non-rejecting	Others	>0	1	rKID:321	-0.161198
GSM880547_non-rejecting140.CEL	non-rejecting140	no transplant rejection	kidney transplant	non-rejecting	Others	>0	1	rKID:322	1.00768
GSM880547_non-rejecting140.CEL	non-rejecting140	no transplant rejection	kidney transplant	non-rejecting	Others	>0	1	rKID:323	1.2003
GSM880547_non-rejecting140.CEL	non-rejecting140	no transplant rejection	kidney transplant	non-rejecting	Others	>0	1	rKID:324	0.510998
GSM880547_non-rejecting140.CEL	non-rejecting140	no transplant rejection	kidney transplant	non-rejecting	Others	>0	1	rKID:325	-0.5465
GSM880547_non-rejecting140.CEL	non-rejecting140	no transplant rejection	kidney transplant	non-rejecting	Others	>0	1	rKID:326	0.284475
GSM880547_non-rejecting140.CEL	non-rejecting140	no transplant rejection	kidney transplant	non-rejecting	Others	>0	1	rKID:327	0.172219
GSM880547_non-rejecting140.CEL	non-rejecting140	no transplant rejection	kidney transplant	non-rejecting	Others	>0	1	rKID:328	-0.241925
GSM880547_non-rejecting140.CEL	non-rejecting140	no transplant rejection	kidney transplant	non-rejecting	Others	>0	1	rKID:329	-1.16217
GSM880547_non-rejecting140.CEL	non-rejecting140	no transplant rejection	kidney transplant	non-rejecting	Others	>0	1	rKID:330	-1.77093
GSM880547_non-rejecting140.CEL	non-rejecting140	no transplant rejection	kidney transplant	non-rejecting	Others	>0	1	rKID:331	-0.125314
GSM880547_non-rejecting140.CEL	non-rejecting140	no transplant rejection	kidney transplant	non-rejecting	Others	>0	1	rKID:332	0.202867
GSM880547_non-rejecting140.CEL	non-rejecting140	no transplant rejection	kidney transplant	non-rejecting	Others	>0	1	rKID:333	-0.358088
GSM880547_non-rejecting140.CEL	non-rejecting140	no transplant rejection	kidney transplant	non-rejecting	Others	>0	1	rKID:334	1.45874
GSM880547_non-rejecting140.CEL	non-rejecting140	no transplant rejection	kidney transplant	non-rejecting	Others	>0	1	rKID:335	-0.77901
GSM880547_non-rejecting140.CEL	non-rejecting140	no transplant rejection	kidney transplant	non-rejecting	Others	>0	1	rKID:336	-2.11373
GSM880547_non-rejecting140.CEL	non-rejecting140	no transplant rejection	kidney transplant	non-rejecting	Others	>0	1	rKID:337	1.07347
GSM880547_non-rejecting140.CEL	non-rejecting140	no transplant rejection	kidney transplant	non-rejecting	Others	>0	1	rKID:338	-1.21804
GSM880547_non-rejecting140.CEL	non-rejecting140	no transplant rejection	kidney transplant	non-rejecting	Others	>0	1	rKID:339	0.882949
GSM880547_non-rejecting140.CEL	non-rejecting140	no transplant rejection	kidney transplant	non-rejecting	Others	>0	1	rKID:340	1.18726
GSM880547_non-rejecting140.CEL	non-rejecting140	no transplant rejection	kidney transplant	non-rejecting	Others	>0	1	rKID:341	0.900215
GSM880547_non-rejecting140.CEL	non-rejecting140	no transplant rejection	kidney transplant	non-rejecting	Others	>0	1	rKID:342	0.996299
GSM880547_non-rejecting140.CEL	non-rejecting140	no transplant rejection	kidney transplant	non-rejecting	Others	>0	1	rKID:343	-0.549743
GSM880547_non-rejecting140.CEL	non-rejecting140	no transplant rejection	kidney transplant	non-rejecting	Others	>0	1	rKID:344	-1.13399
GSM880547_non-rejecting140.CEL	non-rejecting140	no transplant rejection	kidney transplant	non-rejecting	Others	>0	1	rKID:345	-3.49689
GSM880547_non-rejecting140.CEL	non-rejecting140	no transplant rejection	kidney transplant	non-rejecting	Others	>0	1	rKID:346	-0.802308
GSM880547_non-rejecting140.CEL	non-rejecting140	no transplant rejection	kidney transplant	non-rejecting	Others	>0	1	rKID:347	-3.3512
GSM880547_non-rejecting140.CEL	non-rejecting140	no transplant rejection	kidney transplant	non-rejecting	Others	>0	1	rKID:348	-1.37358
GSM880547_non-rejecting140.CEL	non-rejecting140	no transplant rejection	kidney transplant	non-rejecting	Others	>0	1	rKID:349	-2.7033
GSM880547_non-rejecting140.CEL	non-rejecting140	no transplant rejection	kidney transplant	non-rejecting	Others	>0	1	rKID:351	0.352562
GSM880547_non-rejecting140.CEL	non-rejecting140	no transplant rejection	kidney transplant	non-rejecting	Others	>0	1	rKID:352	1.72582
GSM880547_non-rejecting140.CEL	non-rejecting140	no transplant rejection	kidney transplant	non-rejecting	Others	>0	1	rKID:353	-0.0580563
GSM880547_non-rejecting140.CEL	non-rejecting140	no transplant rejection	kidney transplant	non-rejecting	Others	>0	1	rKID:354	-0.157569
GSM880547_non-rejecting140.CEL	non-rejecting140	no transplant rejection	kidney transplant	non-rejecting	Others	>0	1	rKID:355	-0.0506698
GSM880547_non-rejecting140.CEL	non-rejecting140	no transplant rejection	kidney transplant	non-rejecting	Others	>0	1	rKID:356	0.254336
GSM880547_non-rejecting140.CEL	non-rejecting140	no transplant rejection	kidney transplant	non-rejecting	Others	>0	1	rKID:357	-0.372729
GSM880547_non-rejecting140.CEL	non-rejecting140	no transplant rejection	kidney transplant	non-rejecting	Others	>0	1	rKID:358	1.10408
GSM880547_non-rejecting140.CEL	non-rejecting140	no transplant rejection	kidney transplant	non-rejecting	Others	>0	1	rKID:359	0.537783
GSM880547_non-rejecting140.CEL	non-rejecting140	no transplant rejection	kidney transplant	non-rejecting	Others	>0	1	rKID:360	-0.399122
GSM880547_non-rejecting140.CEL	non-rejecting140	no transplant rejection	kidney transplant	non-rejecting	Others	>0	1	rKID:361	-1.85093
GSM880547_non-rejecting140.CEL	non-rejecting140	no transplant rejection	kidney transplant	non-rejecting	Others	>0	1	rKID:362	-1.70917
GSM880547_non-rejecting140.CEL	non-rejecting140	no transplant rejection	kidney transplant	non-rejecting	Others	>0	1	rKID:363	-0.224941
GSM880547_non-rejecting140.CEL	non-rejecting140	no transplant rejection	kidney transplant	non-rejecting	Others	>0	1	rKID:364	-0.59988
GSM880547_non-rejecting140.CEL	non-rejecting140	no transplant rejection	kidney transplant	non-rejecting	Others	>0	1	rKID:365	-1.16364
GSM880547_non-rejecting140.CEL	non-rejecting140	no transplant rejection	kidney transplant	non-rejecting	Others	>0	1	rKID:366	-2.09581
GSM880547_non-rejecting140.CEL	non-rejecting140	no transplant rejection	kidney transplant	non-rejecting	Others	>0	1	rKID:367	0.819094
GSM880547_non-rejecting140.CEL	non-rejecting140	no transplant rejection	kidney transplant	non-rejecting	Others	>0	1	rKID:368	-3.20322
GSM880547_non-rejecting140.CEL	non-rejecting140	no transplant rejection	kidney transplant	non-rejecting	Others	>0	1	rKID:369	0.0127877
GSM880547_non-rejecting140.CEL	non-rejecting140	no transplant rejection	kidney transplant	non-rejecting	Others	>0	1	rKID:370	1.57484
GSM880547_non-rejecting140.CEL	non-rejecting140	no transplant rejection	kidney transplant	non-rejecting	Others	>0	1	rKID:371	0.906344
GSM880547_non-rejecting140.CEL	non-rejecting140	no transplant rejection	kidney transplant	non-rejecting	Others	>0	1	rKID:372	-2.65165
GSM880547_non-rejecting140.CEL	non-rejecting140	no transplant rejection	kidney transplant	non-rejecting	Others	>0	1	rKID:373	-1.1909
GSM880547_non-rejecting140.CEL	non-rejecting140	no transplant rejection	kidney transplant	non-rejecting	Others	>0	1	rKID:374	-1.167
GSM880547_non-rejecting140.CEL	non-rejecting140	no transplant rejection	kidney transplant	non-rejecting	Others	>0	1	rKID:375	-2.74293
GSM880547_non-rejecting140.CEL	non-rejecting140	no transplant rejection	kidney transplant	non-rejecting	Others	>0	1	rKID:376	0.856566
GSM880547_non-rejecting140.CEL	non-rejecting140	no transplant rejection	kidney transplant	non-rejecting	Others	>0	1	rKID:377	0.472621
GSM880547_non-rejecting140.CEL	non-rejecting140	no transplant rejection	kidney transplant	non-rejecting	Others	>0	1	rKID:378	-1.08325
GSM880547_non-rejecting140.CEL	non-rejecting140	no transplant rejection	kidney transplant	non-rejecting	Others	>0	1	rKID:379	1.09204
GSM880547_non-rejecting140.CEL	non-rejecting140	no transplant rejection	kidney transplant	non-rejecting	Others	>0	1	rKID:380	0.0591841
GSM880547_non-rejecting140.CEL	non-rejecting140	no transplant rejection	kidney transplant	non-rejecting	Others	>0	1	rKID:381	0.411757
GSM880547_non-rejecting140.CEL	non-rejecting140	no transplant rejection	kidney transplant	non-rejecting	Others	>0	1	rKID:382	0
GSM880547_non-rejecting140.CEL	non-rejecting140	no transplant rejection	kidney transplant	non-rejecting	Others	>0	1	rKID:383	0.688901
GSM880547_non-rejecting140.CEL	non-rejecting140	no transplant rejection	kidney transplant	non-rejecting	Others	>0	1	rKID:384	-0.202075
GSM880547_non-rejecting140.CEL	non-rejecting140	no transplant rejection	kidney transplant	non-rejecting	Others	>0	1	rKID:385	1.25972
GSM880547_non-rejecting140.CEL	non-rejecting140	no transplant rejection	kidney transplant	non-rejecting	Others	>0	1	rKID:386	0.827717
GSM880547_non-rejecting140.CEL	non-rejecting140	no transplant rejection	kidney transplant	non-rejecting	Others	>0	1	rKID:387	0.270598
GSM880547_non-rejecting140.CEL	non-rejecting140	no transplant rejection	kidney transplant	non-rejecting	Others	>0	1	rKID:388	0.0864106
GSM880547_non-rejecting140.CEL	non-rejecting140	no transplant rejection	kidney transplant	non-rejecting	Others	>0	1	rKID:389	-2.10327
GSM880547_non-rejecting140.CEL	non-rejecting140	no transplant rejection	kidney transplant	non-rejecting	Others	>0	1	rKID:390	1.54714
GSM880547_non-rejecting140.CEL	non-rejecting140	no transplant rejection	kidney transplant	non-rejecting	Others	>0	1	rKID:391	-0.761643
GSM880547_non-rejecting140.CEL	non-rejecting140	no transplant rejection	kidney transplant	non-rejecting	Others	>0	1	rKID:392	1.04471
GSM880547_non-rejecting140.CEL	non-rejecting140	no transplant rejection	kidney transplant	non-rejecting	Others	>0	1	rKID:393	1.01916
GSM880547_non-rejecting140.CEL	non-rejecting140	no transplant rejection	kidney transplant	non-rejecting	Others	>0	1	rKID:394	-0.0695147
GSM880547_non-rejecting140.CEL	non-rejecting140	no transplant rejection	kidney transplant	non-rejecting	Others	>0	1	rKID:395	1.62588
GSM880547_non-rejecting140.CEL	non-rejecting140	no transplant rejection	kidney transplant	non-rejecting	Others	>0	1	rKID:396	-0.244716
GSM880547_non-rejecting140.CEL	non-rejecting140	no transplant rejection	kidney transplant	non-rejecting	Others	>0	1	rKID:397	0.914901
GSM880547_non-rejecting140.CEL	non-rejecting140	no transplant rejection	kidney transplant	non-rejecting	Others	>0	1	rKID:398	-1.45616
GSM880547_non-rejecting140.CEL	non-rejecting140	no transplant rejection	kidney transplant	non-rejecting	Others	>0	1	rKID:399	-0.313854
GSM880548_non-rejecting141.CEL	non-rejecting141	no transplant rejection	kidney transplant	non-rejecting	NA	NA	NA	rKID:1	0.295122
GSM880548_non-rejecting141.CEL	non-rejecting141	no transplant rejection	kidney transplant	non-rejecting	NA	NA	NA	rKID:2m	0.214358
GSM880548_non-rejecting141.CEL	non-rejecting141	no transplant rejection	kidney transplant	non-rejecting	NA	NA	NA	rKID:3m	-0.0471867
GSM880548_non-rejecting141.CEL	non-rejecting141	no transplant rejection	kidney transplant	non-rejecting	NA	NA	NA	rKID:5m	0.0547377
GSM880548_non-rejecting141.CEL	non-rejecting141	no transplant rejection	kidney transplant	non-rejecting	NA	NA	NA	rKID:6m	-0.240969
GSM880548_non-rejecting141.CEL	non-rejecting141	no transplant rejection	kidney transplant	non-rejecting	NA	NA	NA	rKID:7m	0.583995
GSM880548_non-rejecting141.CEL	non-rejecting141	no transplant rejection	kidney transplant	non-rejecting	NA	NA	NA	rKID:8m	-0.388477
GSM880548_non-rejecting141.CEL	non-rejecting141	no transplant rejection	kidney transplant	non-rejecting	NA	NA	NA	rKID:9m	0.0373385
GSM880548_non-rejecting141.CEL	non-rejecting141	no transplant rejection	kidney transplant	non-rejecting	NA	NA	NA	rKID:10m	-0.104533
GSM880548_non-rejecting141.CEL	non-rejecting141	no transplant rejection	kidney transplant	non-rejecting	NA	NA	NA	rKID:12m	-0.061144
GSM880548_non-rejecting141.CEL	non-rejecting141	no transplant rejection	kidney transplant	non-rejecting	NA	NA	NA	rKID:13	-0.0431658
GSM880548_non-rejecting141.CEL	non-rejecting141	no transplant rejection	kidney transplant	non-rejecting	NA	NA	NA	rKID:14m	0.0731516
GSM880548_non-rejecting141.CEL	non-rejecting141	no transplant rejection	kidney transplant	non-rejecting	NA	NA	NA	rKID:15	0.621894
GSM880548_non-rejecting141.CEL	non-rejecting141	no transplant rejection	kidney transplant	non-rejecting	NA	NA	NA	rKID:16m	0.880389
GSM880548_non-rejecting141.CEL	non-rejecting141	no transplant rejection	kidney transplant	non-rejecting	NA	NA	NA	rKID:18m	-0.00538229
GSM880548_non-rejecting141.CEL	non-rejecting141	no transplant rejection	kidney transplant	non-rejecting	NA	NA	NA	rKID:19	-0.477553
GSM880548_non-rejecting141.CEL	non-rejecting141	no transplant rejection	kidney transplant	non-rejecting	NA	NA	NA	rKID:21	0.481134
GSM880548_non-rejecting141.CEL	non-rejecting141	no transplant rejection	kidney transplant	non-rejecting	NA	NA	NA	rKID:22	0.101743
GSM880548_non-rejecting141.CEL	non-rejecting141	no transplant rejection	kidney transplant	non-rejecting	NA	NA	NA	rKID:23m	-0.17767
GSM880548_non-rejecting141.CEL	non-rejecting141	no transplant rejection	kidney transplant	non-rejecting	NA	NA	NA	rKID:25m	-0.264026
GSM880548_non-rejecting141.CEL	non-rejecting141	no transplant rejection	kidney transplant	non-rejecting	NA	NA	NA	rKID:26m	-0.132242
GSM880548_non-rejecting141.CEL	non-rejecting141	no transplant rejection	kidney transplant	non-rejecting	NA	NA	NA	rKID:28m	-0.732469
GSM880548_non-rejecting141.CEL	non-rejecting141	no transplant rejection	kidney transplant	non-rejecting	NA	NA	NA	rKID:29	-2.0265
GSM880548_non-rejecting141.CEL	non-rejecting141	no transplant rejection	kidney transplant	non-rejecting	NA	NA	NA	rKID:30m	-0.0458346
GSM880548_non-rejecting141.CEL	non-rejecting141	no transplant rejection	kidney transplant	non-rejecting	NA	NA	NA	rKID:31m	0.136884
GSM880548_non-rejecting141.CEL	non-rejecting141	no transplant rejection	kidney transplant	non-rejecting	NA	NA	NA	rKID:32m	-0.160632
GSM880548_non-rejecting141.CEL	non-rejecting141	no transplant rejection	kidney transplant	non-rejecting	NA	NA	NA	rKID:33	-0.210746
GSM880548_non-rejecting141.CEL	non-rejecting141	no transplant rejection	kidney transplant	non-rejecting	NA	NA	NA	rKID:34m	-0.323529
GSM880548_non-rejecting141.CEL	non-rejecting141	no transplant rejection	kidney transplant	non-rejecting	NA	NA	NA	rKID:35m	-0.245882
GSM880548_non-rejecting141.CEL	non-rejecting141	no transplant rejection	kidney transplant	non-rejecting	NA	NA	NA	rKID:36m	-0.343853
GSM880548_non-rejecting141.CEL	non-rejecting141	no transplant rejection	kidney transplant	non-rejecting	NA	NA	NA	rKID:37m	-0.485296
GSM880548_non-rejecting141.CEL	non-rejecting141	no transplant rejection	kidney transplant	non-rejecting	NA	NA	NA	rKID:38m	-0.440537
GSM880548_non-rejecting141.CEL	non-rejecting141	no transplant rejection	kidney transplant	non-rejecting	NA	NA	NA	rKID:39m	0.463819
GSM880548_non-rejecting141.CEL	non-rejecting141	no transplant rejection	kidney transplant	non-rejecting	NA	NA	NA	rKID:40m	-0.984899
GSM880548_non-rejecting141.CEL	non-rejecting141	no transplant rejection	kidney transplant	non-rejecting	NA	NA	NA	rKID:41m	0.250913
GSM880548_non-rejecting141.CEL	non-rejecting141	no transplant rejection	kidney transplant	non-rejecting	NA	NA	NA	rKID:42m	-0.00307818
GSM880548_non-rejecting141.CEL	non-rejecting141	no transplant rejection	kidney transplant	non-rejecting	NA	NA	NA	rKID:43m	-0.520704
GSM880548_non-rejecting141.CEL	non-rejecting141	no transplant rejection	kidney transplant	non-rejecting	NA	NA	NA	rKID:44	0.0501975
GSM880548_non-rejecting141.CEL	non-rejecting141	no transplant rejection	kidney transplant	non-rejecting	NA	NA	NA	rKID:45m	-0.246529
GSM880548_non-rejecting141.CEL	non-rejecting141	no transplant rejection	kidney transplant	non-rejecting	NA	NA	NA	rKID:46	-0.0404598
GSM880548_non-rejecting141.CEL	non-rejecting141	no transplant rejection	kidney transplant	non-rejecting	NA	NA	NA	rKID:51m	0.291757
GSM880548_non-rejecting141.CEL	non-rejecting141	no transplant rejection	kidney transplant	non-rejecting	NA	NA	NA	rKID:53	0.811111
GSM880548_non-rejecting141.CEL	non-rejecting141	no transplant rejection	kidney transplant	non-rejecting	NA	NA	NA	rKID:54	0.127279
GSM880548_non-rejecting141.CEL	non-rejecting141	no transplant rejection	kidney transplant	non-rejecting	NA	NA	NA	rKID:55	0.116266
GSM880548_non-rejecting141.CEL	non-rejecting141	no transplant rejection	kidney transplant	non-rejecting	NA	NA	NA	rKID:56	0.00556596
GSM880548_non-rejecting141.CEL	non-rejecting141	no transplant rejection	kidney transplant	non-rejecting	NA	NA	NA	rKID:57m	-0.30818
GSM880548_non-rejecting141.CEL	non-rejecting141	no transplant rejection	kidney transplant	non-rejecting	NA	NA	NA	rKID:58m	-0.0653115
GSM880548_non-rejecting141.CEL	non-rejecting141	no transplant rejection	kidney transplant	non-rejecting	NA	NA	NA	rKID:59m	0.370127
GSM880548_non-rejecting141.CEL	non-rejecting141	no transplant rejection	kidney transplant	non-rejecting	NA	NA	NA	rKID:62	0.288525
GSM880548_non-rejecting141.CEL	non-rejecting141	no transplant rejection	kidney transplant	non-rejecting	NA	NA	NA	rKID:63m	0.550483
GSM880548_non-rejecting141.CEL	non-rejecting141	no transplant rejection	kidney transplant	non-rejecting	NA	NA	NA	rKID:64m	-1.09235
GSM880548_non-rejecting141.CEL	non-rejecting141	no transplant rejection	kidney transplant	non-rejecting	NA	NA	NA	rKID:65	-0.224225
GSM880548_non-rejecting141.CEL	non-rejecting141	no transplant rejection	kidney transplant	non-rejecting	NA	NA	NA	rKID:67	-0.0685998
GSM880548_non-rejecting141.CEL	non-rejecting141	no transplant rejection	kidney transplant	non-rejecting	NA	NA	NA	rKID:68m	0.0552323
GSM880548_non-rejecting141.CEL	non-rejecting141	no transplant rejection	kidney transplant	non-rejecting	NA	NA	NA	rKID:69	-0.097172
GSM880548_non-rejecting141.CEL	non-rejecting141	no transplant rejection	kidney transplant	non-rejecting	NA	NA	NA	rKID:70	-0.0613646
GSM880548_non-rejecting141.CEL	non-rejecting141	no transplant rejection	kidney transplant	non-rejecting	NA	NA	NA	rKID:71	0.268497
GSM880548_non-rejecting141.CEL	non-rejecting141	no transplant rejection	kidney transplant	non-rejecting	NA	NA	NA	rKID:72m	-0.265815
GSM880548_non-rejecting141.CEL	non-rejecting141	no transplant rejection	kidney transplant	non-rejecting	NA	NA	NA	rKID:73	-0.382611
GSM880548_non-rejecting141.CEL	non-rejecting141	no transplant rejection	kidney transplant	non-rejecting	NA	NA	NA	rKID:74	0.189567
GSM880548_non-rejecting141.CEL	non-rejecting141	no transplant rejection	kidney transplant	non-rejecting	NA	NA	NA	rKID:76	0.0525955
GSM880548_non-rejecting141.CEL	non-rejecting141	no transplant rejection	kidney transplant	non-rejecting	NA	NA	NA	rKID:77	-0.385042
GSM880548_non-rejecting141.CEL	non-rejecting141	no transplant rejection	kidney transplant	non-rejecting	NA	NA	NA	rKID:78	-0.0989059
GSM880548_non-rejecting141.CEL	non-rejecting141	no transplant rejection	kidney transplant	non-rejecting	NA	NA	NA	rKID:80	-0.341645
GSM880548_non-rejecting141.CEL	non-rejecting141	no transplant rejection	kidney transplant	non-rejecting	NA	NA	NA	rKID:81	0.76642
GSM880548_non-rejecting141.CEL	non-rejecting141	no transplant rejection	kidney transplant	non-rejecting	NA	NA	NA	rKID:83	-0.685798
GSM880548_non-rejecting141.CEL	non-rejecting141	no transplant rejection	kidney transplant	non-rejecting	NA	NA	NA	rKID:85	-0.762883
GSM880548_non-rejecting141.CEL	non-rejecting141	no transplant rejection	kidney transplant	non-rejecting	NA	NA	NA	rKID:86	-0.350239
GSM880548_non-rejecting141.CEL	non-rejecting141	no transplant rejection	kidney transplant	non-rejecting	NA	NA	NA	rKID:87	-0.251055
GSM880548_non-rejecting141.CEL	non-rejecting141	no transplant rejection	kidney transplant	non-rejecting	NA	NA	NA	rKID:89	0.0721635
GSM880548_non-rejecting141.CEL	non-rejecting141	no transplant rejection	kidney transplant	non-rejecting	NA	NA	NA	rKID:90	0.370044
GSM880548_non-rejecting141.CEL	non-rejecting141	no transplant rejection	kidney transplant	non-rejecting	NA	NA	NA	rKID:91	0.420931
GSM880548_non-rejecting141.CEL	non-rejecting141	no transplant rejection	kidney transplant	non-rejecting	NA	NA	NA	rKID:92	-0.135871
GSM880548_non-rejecting141.CEL	non-rejecting141	no transplant rejection	kidney transplant	non-rejecting	NA	NA	NA	rKID:93	-0.208346
GSM880548_non-rejecting141.CEL	non-rejecting141	no transplant rejection	kidney transplant	non-rejecting	NA	NA	NA	rKID:94	-0.0155147
GSM880548_non-rejecting141.CEL	non-rejecting141	no transplant rejection	kidney transplant	non-rejecting	NA	NA	NA	rKID:95	0.130584
GSM880548_non-rejecting141.CEL	non-rejecting141	no transplant rejection	kidney transplant	non-rejecting	NA	NA	NA	rKID:96m	-0.974933
GSM880548_non-rejecting141.CEL	non-rejecting141	no transplant rejection	kidney transplant	non-rejecting	NA	NA	NA	rKID:100	-0.631196
GSM880548_non-rejecting141.CEL	non-rejecting141	no transplant rejection	kidney transplant	non-rejecting	NA	NA	NA	rKID:102	-0.35646
GSM880548_non-rejecting141.CEL	non-rejecting141	no transplant rejection	kidney transplant	non-rejecting	NA	NA	NA	rKID:103	0.134163
GSM880548_non-rejecting141.CEL	non-rejecting141	no transplant rejection	kidney transplant	non-rejecting	NA	NA	NA	rKID:104	-0.0309617
GSM880548_non-rejecting141.CEL	non-rejecting141	no transplant rejection	kidney transplant	non-rejecting	NA	NA	NA	rKID:105	-0.343836
GSM880548_non-rejecting141.CEL	non-rejecting141	no transplant rejection	kidney transplant	non-rejecting	NA	NA	NA	rKID:106	0.130949
GSM880548_non-rejecting141.CEL	non-rejecting141	no transplant rejection	kidney transplant	non-rejecting	NA	NA	NA	rKID:108	-0.28515
GSM880548_non-rejecting141.CEL	non-rejecting141	no transplant rejection	kidney transplant	non-rejecting	NA	NA	NA	rKID:109	0.00315189
GSM880548_non-rejecting141.CEL	non-rejecting141	no transplant rejection	kidney transplant	non-rejecting	NA	NA	NA	rKID:110	0.0203664
GSM880548_non-rejecting141.CEL	non-rejecting141	no transplant rejection	kidney transplant	non-rejecting	NA	NA	NA	rKID:112	0.250853
GSM880548_non-rejecting141.CEL	non-rejecting141	no transplant rejection	kidney transplant	non-rejecting	NA	NA	NA	rKID:113	0.978857
GSM880548_non-rejecting141.CEL	non-rejecting141	no transplant rejection	kidney transplant	non-rejecting	NA	NA	NA	rKID:114m	0.367129
GSM880548_non-rejecting141.CEL	non-rejecting141	no transplant rejection	kidney transplant	non-rejecting	NA	NA	NA	rKID:115	0.247293
GSM880548_non-rejecting141.CEL	non-rejecting141	no transplant rejection	kidney transplant	non-rejecting	NA	NA	NA	rKID:116	0.126743
GSM880548_non-rejecting141.CEL	non-rejecting141	no transplant rejection	kidney transplant	non-rejecting	NA	NA	NA	rKID:118	-0.807162
GSM880548_non-rejecting141.CEL	non-rejecting141	no transplant rejection	kidney transplant	non-rejecting	NA	NA	NA	rKID:119	-0.172034
GSM880548_non-rejecting141.CEL	non-rejecting141	no transplant rejection	kidney transplant	non-rejecting	NA	NA	NA	rKID:120	0.116351
GSM880548_non-rejecting141.CEL	non-rejecting141	no transplant rejection	kidney transplant	non-rejecting	NA	NA	NA	rKID:121	-0.207651
GSM880548_non-rejecting141.CEL	non-rejecting141	no transplant rejection	kidney transplant	non-rejecting	NA	NA	NA	rKID:123	-0.38032
GSM880548_non-rejecting141.CEL	non-rejecting141	no transplant rejection	kidney transplant	non-rejecting	NA	NA	NA	rKID:124	-0.0992135
GSM880548_non-rejecting141.CEL	non-rejecting141	no transplant rejection	kidney transplant	non-rejecting	NA	NA	NA	rKID:125	-0.225631
GSM880548_non-rejecting141.CEL	non-rejecting141	no transplant rejection	kidney transplant	non-rejecting	NA	NA	NA	rKID:126	-0.304664
GSM880548_non-rejecting141.CEL	non-rejecting141	no transplant rejection	kidney transplant	non-rejecting	NA	NA	NA	rKID:127	0.050202
GSM880548_non-rejecting141.CEL	non-rejecting141	no transplant rejection	kidney transplant	non-rejecting	NA	NA	NA	rKID:128	0.400273
GSM880548_non-rejecting141.CEL	non-rejecting141	no transplant rejection	kidney transplant	non-rejecting	NA	NA	NA	rKID:130m	-0.448029
GSM880548_non-rejecting141.CEL	non-rejecting141	no transplant rejection	kidney transplant	non-rejecting	NA	NA	NA	rKID:132	-0.434074
GSM880548_non-rejecting141.CEL	non-rejecting141	no transplant rejection	kidney transplant	non-rejecting	NA	NA	NA	rKID:133	0.511373
GSM880548_non-rejecting141.CEL	non-rejecting141	no transplant rejection	kidney transplant	non-rejecting	NA	NA	NA	rKID:134	0.00237688
GSM880548_non-rejecting141.CEL	non-rejecting141	no transplant rejection	kidney transplant	non-rejecting	NA	NA	NA	rKID:135	-0.242712
GSM880548_non-rejecting141.CEL	non-rejecting141	no transplant rejection	kidney transplant	non-rejecting	NA	NA	NA	rKID:136	-0.138407
GSM880548_non-rejecting141.CEL	non-rejecting141	no transplant rejection	kidney transplant	non-rejecting	NA	NA	NA	rKID:137m	-0.518286
GSM880548_non-rejecting141.CEL	non-rejecting141	no transplant rejection	kidney transplant	non-rejecting	NA	NA	NA	rKID:138	0.380194
GSM880548_non-rejecting141.CEL	non-rejecting141	no transplant rejection	kidney transplant	non-rejecting	NA	NA	NA	rKID:139	0.677176
GSM880548_non-rejecting141.CEL	non-rejecting141	no transplant rejection	kidney transplant	non-rejecting	NA	NA	NA	rKID:140	-0.42723
GSM880548_non-rejecting141.CEL	non-rejecting141	no transplant rejection	kidney transplant	non-rejecting	NA	NA	NA	rKID:142m	-0.12469
GSM880548_non-rejecting141.CEL	non-rejecting141	no transplant rejection	kidney transplant	non-rejecting	NA	NA	NA	rKID:143	0.193832
GSM880548_non-rejecting141.CEL	non-rejecting141	no transplant rejection	kidney transplant	non-rejecting	NA	NA	NA	rKID:144	0.405781
GSM880548_non-rejecting141.CEL	non-rejecting141	no transplant rejection	kidney transplant	non-rejecting	NA	NA	NA	rKID:145	0.19921
GSM880548_non-rejecting141.CEL	non-rejecting141	no transplant rejection	kidney transplant	non-rejecting	NA	NA	NA	rKID:146m	-0.265268
GSM880548_non-rejecting141.CEL	non-rejecting141	no transplant rejection	kidney transplant	non-rejecting	NA	NA	NA	rKID:147	-1.15252
GSM880548_non-rejecting141.CEL	non-rejecting141	no transplant rejection	kidney transplant	non-rejecting	NA	NA	NA	rKID:148	-0.121435
GSM880548_non-rejecting141.CEL	non-rejecting141	no transplant rejection	kidney transplant	non-rejecting	NA	NA	NA	rKID:149	0.0156412
GSM880548_non-rejecting141.CEL	non-rejecting141	no transplant rejection	kidney transplant	non-rejecting	NA	NA	NA	rKID:151	-0.846698
GSM880548_non-rejecting141.CEL	non-rejecting141	no transplant rejection	kidney transplant	non-rejecting	NA	NA	NA	rKID:152	-0.522637
GSM880548_non-rejecting141.CEL	non-rejecting141	no transplant rejection	kidney transplant	non-rejecting	NA	NA	NA	rKID:153	-0.470872
GSM880548_non-rejecting141.CEL	non-rejecting141	no transplant rejection	kidney transplant	non-rejecting	NA	NA	NA	rKID:154	-0.102313
GSM880548_non-rejecting141.CEL	non-rejecting141	no transplant rejection	kidney transplant	non-rejecting	NA	NA	NA	rKID:155	-0.769321
GSM880548_non-rejecting141.CEL	non-rejecting141	no transplant rejection	kidney transplant	non-rejecting	NA	NA	NA	rKID:156	-0.150867
GSM880548_non-rejecting141.CEL	non-rejecting141	no transplant rejection	kidney transplant	non-rejecting	NA	NA	NA	rKID:157	-0.233601
GSM880548_non-rejecting141.CEL	non-rejecting141	no transplant rejection	kidney transplant	non-rejecting	NA	NA	NA	rKID:158	-0.136941
GSM880548_non-rejecting141.CEL	non-rejecting141	no transplant rejection	kidney transplant	non-rejecting	NA	NA	NA	rKID:159	-0.302128
GSM880548_non-rejecting141.CEL	non-rejecting141	no transplant rejection	kidney transplant	non-rejecting	NA	NA	NA	rKID:160	0.273483
GSM880548_non-rejecting141.CEL	non-rejecting141	no transplant rejection	kidney transplant	non-rejecting	NA	NA	NA	rKID:161	-0.757034
GSM880548_non-rejecting141.CEL	non-rejecting141	no transplant rejection	kidney transplant	non-rejecting	NA	NA	NA	rKID:164	-1.01711
GSM880548_non-rejecting141.CEL	non-rejecting141	no transplant rejection	kidney transplant	non-rejecting	NA	NA	NA	rKID:165	-0.290198
GSM880548_non-rejecting141.CEL	non-rejecting141	no transplant rejection	kidney transplant	non-rejecting	NA	NA	NA	rKID:166	-0.0777304
GSM880548_non-rejecting141.CEL	non-rejecting141	no transplant rejection	kidney transplant	non-rejecting	NA	NA	NA	rKID:167	-0.788819
GSM880548_non-rejecting141.CEL	non-rejecting141	no transplant rejection	kidney transplant	non-rejecting	NA	NA	NA	rKID:168	-0.536824
GSM880548_non-rejecting141.CEL	non-rejecting141	no transplant rejection	kidney transplant	non-rejecting	NA	NA	NA	rKID:169	0.136785
GSM880548_non-rejecting141.CEL	non-rejecting141	no transplant rejection	kidney transplant	non-rejecting	NA	NA	NA	rKID:170	-0.447379
GSM880548_non-rejecting141.CEL	non-rejecting141	no transplant rejection	kidney transplant	non-rejecting	NA	NA	NA	rKID:171	-1.02264
GSM880548_non-rejecting141.CEL	non-rejecting141	no transplant rejection	kidney transplant	non-rejecting	NA	NA	NA	rKID:172	-0.352179
GSM880548_non-rejecting141.CEL	non-rejecting141	no transplant rejection	kidney transplant	non-rejecting	NA	NA	NA	rKID:173	0.904703
GSM880548_non-rejecting141.CEL	non-rejecting141	no transplant rejection	kidney transplant	non-rejecting	NA	NA	NA	rKID:175	0.366515
GSM880548_non-rejecting141.CEL	non-rejecting141	no transplant rejection	kidney transplant	non-rejecting	NA	NA	NA	rKID:176	-0.399475
GSM880548_non-rejecting141.CEL	non-rejecting141	no transplant rejection	kidney transplant	non-rejecting	NA	NA	NA	rKID:177	-1.49501
GSM880548_non-rejecting141.CEL	non-rejecting141	no transplant rejection	kidney transplant	non-rejecting	NA	NA	NA	rKID:178	0.339836
GSM880548_non-rejecting141.CEL	non-rejecting141	no transplant rejection	kidney transplant	non-rejecting	NA	NA	NA	rKID:179	-0.319533
GSM880548_non-rejecting141.CEL	non-rejecting141	no transplant rejection	kidney transplant	non-rejecting	NA	NA	NA	rKID:180	-0.239812
GSM880548_non-rejecting141.CEL	non-rejecting141	no transplant rejection	kidney transplant	non-rejecting	NA	NA	NA	rKID:181	-0.555847
GSM880548_non-rejecting141.CEL	non-rejecting141	no transplant rejection	kidney transplant	non-rejecting	NA	NA	NA	rKID:182	-0.110641
GSM880548_non-rejecting141.CEL	non-rejecting141	no transplant rejection	kidney transplant	non-rejecting	NA	NA	NA	rKID:183	-1.4687
GSM880548_non-rejecting141.CEL	non-rejecting141	no transplant rejection	kidney transplant	non-rejecting	NA	NA	NA	rKID:184	0.130742
GSM880548_non-rejecting141.CEL	non-rejecting141	no transplant rejection	kidney transplant	non-rejecting	NA	NA	NA	rKID:185	0.0311751
GSM880548_non-rejecting141.CEL	non-rejecting141	no transplant rejection	kidney transplant	non-rejecting	NA	NA	NA	rKID:186	-0.69656
GSM880548_non-rejecting141.CEL	non-rejecting141	no transplant rejection	kidney transplant	non-rejecting	NA	NA	NA	rKID:187	-0.256301
GSM880548_non-rejecting141.CEL	non-rejecting141	no transplant rejection	kidney transplant	non-rejecting	NA	NA	NA	rKID:188	0.364475
GSM880548_non-rejecting141.CEL	non-rejecting141	no transplant rejection	kidney transplant	non-rejecting	NA	NA	NA	rKID:189	0.300823
GSM880548_non-rejecting141.CEL	non-rejecting141	no transplant rejection	kidney transplant	non-rejecting	NA	NA	NA	rKID:190m	0.360101
GSM880548_non-rejecting141.CEL	non-rejecting141	no transplant rejection	kidney transplant	non-rejecting	NA	NA	NA	rKID:191	-1.09554
GSM880548_non-rejecting141.CEL	non-rejecting141	no transplant rejection	kidney transplant	non-rejecting	NA	NA	NA	rKID:193	-0.554669
GSM880548_non-rejecting141.CEL	non-rejecting141	no transplant rejection	kidney transplant	non-rejecting	NA	NA	NA	rKID:194	-0.137298
GSM880548_non-rejecting141.CEL	non-rejecting141	no transplant rejection	kidney transplant	non-rejecting	NA	NA	NA	rKID:195	-0.220559
GSM880548_non-rejecting141.CEL	non-rejecting141	no transplant rejection	kidney transplant	non-rejecting	NA	NA	NA	rKID:196	-1.79203
GSM880548_non-rejecting141.CEL	non-rejecting141	no transplant rejection	kidney transplant	non-rejecting	NA	NA	NA	rKID:197	0.0506173
GSM880548_non-rejecting141.CEL	non-rejecting141	no transplant rejection	kidney transplant	non-rejecting	NA	NA	NA	rKID:198	-0.771413
GSM880548_non-rejecting141.CEL	non-rejecting141	no transplant rejection	kidney transplant	non-rejecting	NA	NA	NA	rKID:199	-0.325509
GSM880548_non-rejecting141.CEL	non-rejecting141	no transplant rejection	kidney transplant	non-rejecting	NA	NA	NA	rKID:201	0.0132757
GSM880548_non-rejecting141.CEL	non-rejecting141	no transplant rejection	kidney transplant	non-rejecting	NA	NA	NA	rKID:202	-0.628928
GSM880548_non-rejecting141.CEL	non-rejecting141	no transplant rejection	kidney transplant	non-rejecting	NA	NA	NA	rKID:203	-0.358066
GSM880548_non-rejecting141.CEL	non-rejecting141	no transplant rejection	kidney transplant	non-rejecting	NA	NA	NA	rKID:205	0.207385
GSM880548_non-rejecting141.CEL	non-rejecting141	no transplant rejection	kidney transplant	non-rejecting	NA	NA	NA	rKID:206	0.0878713
GSM880548_non-rejecting141.CEL	non-rejecting141	no transplant rejection	kidney transplant	non-rejecting	NA	NA	NA	rKID:208	0.476229
GSM880548_non-rejecting141.CEL	non-rejecting141	no transplant rejection	kidney transplant	non-rejecting	NA	NA	NA	rKID:209	-0.769728
GSM880548_non-rejecting141.CEL	non-rejecting141	no transplant rejection	kidney transplant	non-rejecting	NA	NA	NA	rKID:211	0.660342
GSM880548_non-rejecting141.CEL	non-rejecting141	no transplant rejection	kidney transplant	non-rejecting	NA	NA	NA	rKID:212m	-0.160298
GSM880548_non-rejecting141.CEL	non-rejecting141	no transplant rejection	kidney transplant	non-rejecting	NA	NA	NA	rKID:213	0.195404
GSM880548_non-rejecting141.CEL	non-rejecting141	no transplant rejection	kidney transplant	non-rejecting	NA	NA	NA	rKID:214	0.498863
GSM880548_non-rejecting141.CEL	non-rejecting141	no transplant rejection	kidney transplant	non-rejecting	NA	NA	NA	rKID:215	0.182218
GSM880548_non-rejecting141.CEL	non-rejecting141	no transplant rejection	kidney transplant	non-rejecting	NA	NA	NA	rKID:217	0.104104
GSM880548_non-rejecting141.CEL	non-rejecting141	no transplant rejection	kidney transplant	non-rejecting	NA	NA	NA	rKID:218	-0.187764
GSM880548_non-rejecting141.CEL	non-rejecting141	no transplant rejection	kidney transplant	non-rejecting	NA	NA	NA	rKID:219	-0.638291
GSM880548_non-rejecting141.CEL	non-rejecting141	no transplant rejection	kidney transplant	non-rejecting	NA	NA	NA	rKID:220	0.222343
GSM880548_non-rejecting141.CEL	non-rejecting141	no transplant rejection	kidney transplant	non-rejecting	NA	NA	NA	rKID:221	-0.159689
GSM880548_non-rejecting141.CEL	non-rejecting141	no transplant rejection	kidney transplant	non-rejecting	NA	NA	NA	rKID:222	-0.0870299
GSM880548_non-rejecting141.CEL	non-rejecting141	no transplant rejection	kidney transplant	non-rejecting	NA	NA	NA	rKID:224	-1.0277
GSM880548_non-rejecting141.CEL	non-rejecting141	no transplant rejection	kidney transplant	non-rejecting	NA	NA	NA	rKID:225	-0.339818
GSM880548_non-rejecting141.CEL	non-rejecting141	no transplant rejection	kidney transplant	non-rejecting	NA	NA	NA	rKID:226	-0.230848
GSM880548_non-rejecting141.CEL	non-rejecting141	no transplant rejection	kidney transplant	non-rejecting	NA	NA	NA	rKID:227	-0.718376
GSM880548_non-rejecting141.CEL	non-rejecting141	no transplant rejection	kidney transplant	non-rejecting	NA	NA	NA	rKID:228	-0.0457583
GSM880548_non-rejecting141.CEL	non-rejecting141	no transplant rejection	kidney transplant	non-rejecting	NA	NA	NA	rKID:229	0.153992
GSM880548_non-rejecting141.CEL	non-rejecting141	no transplant rejection	kidney transplant	non-rejecting	NA	NA	NA	rKID:230	-0.710479
GSM880548_non-rejecting141.CEL	non-rejecting141	no transplant rejection	kidney transplant	non-rejecting	NA	NA	NA	rKID:231	-0.417355
GSM880548_non-rejecting141.CEL	non-rejecting141	no transplant rejection	kidney transplant	non-rejecting	NA	NA	NA	rKID:232	-0.378974
GSM880548_non-rejecting141.CEL	non-rejecting141	no transplant rejection	kidney transplant	non-rejecting	NA	NA	NA	rKID:233	0.244115
GSM880548_non-rejecting141.CEL	non-rejecting141	no transplant rejection	kidney transplant	non-rejecting	NA	NA	NA	rKID:234	-0.542581
GSM880548_non-rejecting141.CEL	non-rejecting141	no transplant rejection	kidney transplant	non-rejecting	NA	NA	NA	rKID:235	0.443452
GSM880548_non-rejecting141.CEL	non-rejecting141	no transplant rejection	kidney transplant	non-rejecting	NA	NA	NA	rKID:238	-0.838918
GSM880548_non-rejecting141.CEL	non-rejecting141	no transplant rejection	kidney transplant	non-rejecting	NA	NA	NA	rKID:239	0.134556
GSM880548_non-rejecting141.CEL	non-rejecting141	no transplant rejection	kidney transplant	non-rejecting	NA	NA	NA	rKID:240	0.809624
GSM880548_non-rejecting141.CEL	non-rejecting141	no transplant rejection	kidney transplant	non-rejecting	NA	NA	NA	rKID:241	-0.403717
GSM880548_non-rejecting141.CEL	non-rejecting141	no transplant rejection	kidney transplant	non-rejecting	NA	NA	NA	rKID:242	-0.176428
GSM880548_non-rejecting141.CEL	non-rejecting141	no transplant rejection	kidney transplant	non-rejecting	NA	NA	NA	rKID:243	-0.581291
GSM880548_non-rejecting141.CEL	non-rejecting141	no transplant rejection	kidney transplant	non-rejecting	NA	NA	NA	rKID:244	0.622568
GSM880548_non-rejecting141.CEL	non-rejecting141	no transplant rejection	kidney transplant	non-rejecting	NA	NA	NA	rKID:245	-0.479646
GSM880548_non-rejecting141.CEL	non-rejecting141	no transplant rejection	kidney transplant	non-rejecting	NA	NA	NA	rKID:247	-0.504683
GSM880548_non-rejecting141.CEL	non-rejecting141	no transplant rejection	kidney transplant	non-rejecting	NA	NA	NA	rKID:249	-0.705007
GSM880548_non-rejecting141.CEL	non-rejecting141	no transplant rejection	kidney transplant	non-rejecting	NA	NA	NA	rKID:250	-0.0615941
GSM880548_non-rejecting141.CEL	non-rejecting141	no transplant rejection	kidney transplant	non-rejecting	NA	NA	NA	rKID:251	0.424772
GSM880548_non-rejecting141.CEL	non-rejecting141	no transplant rejection	kidney transplant	non-rejecting	NA	NA	NA	rKID:252	1.26538
GSM880548_non-rejecting141.CEL	non-rejecting141	no transplant rejection	kidney transplant	non-rejecting	NA	NA	NA	rKID:253	-0.311592
GSM880548_non-rejecting141.CEL	non-rejecting141	no transplant rejection	kidney transplant	non-rejecting	NA	NA	NA	rKID:254	-0.672539
GSM880548_non-rejecting141.CEL	non-rejecting141	no transplant rejection	kidney transplant	non-rejecting	NA	NA	NA	rKID:255	-0.624853
GSM880548_non-rejecting141.CEL	non-rejecting141	no transplant rejection	kidney transplant	non-rejecting	NA	NA	NA	rKID:257	0.248043
GSM880548_non-rejecting141.CEL	non-rejecting141	no transplant rejection	kidney transplant	non-rejecting	NA	NA	NA	rKID:258	-0.593024
GSM880548_non-rejecting141.CEL	non-rejecting141	no transplant rejection	kidney transplant	non-rejecting	NA	NA	NA	rKID:259	0.345982
GSM880548_non-rejecting141.CEL	non-rejecting141	no transplant rejection	kidney transplant	non-rejecting	NA	NA	NA	rKID:260	0.354441
GSM880548_non-rejecting141.CEL	non-rejecting141	no transplant rejection	kidney transplant	non-rejecting	NA	NA	NA	rKID:261	-0.213368
GSM880548_non-rejecting141.CEL	non-rejecting141	no transplant rejection	kidney transplant	non-rejecting	NA	NA	NA	rKID:262	-0.367048
GSM880548_non-rejecting141.CEL	non-rejecting141	no transplant rejection	kidney transplant	non-rejecting	NA	NA	NA	rKID:263	-0.0280207
GSM880548_non-rejecting141.CEL	non-rejecting141	no transplant rejection	kidney transplant	non-rejecting	NA	NA	NA	rKID:264	-0.713135
GSM880548_non-rejecting141.CEL	non-rejecting141	no transplant rejection	kidney transplant	non-rejecting	NA	NA	NA	rKID:265	0.200848
GSM880548_non-rejecting141.CEL	non-rejecting141	no transplant rejection	kidney transplant	non-rejecting	NA	NA	NA	rKID:266	0.0100823
GSM880548_non-rejecting141.CEL	non-rejecting141	no transplant rejection	kidney transplant	non-rejecting	NA	NA	NA	rKID:267	0.0522737
GSM880548_non-rejecting141.CEL	non-rejecting141	no transplant rejection	kidney transplant	non-rejecting	NA	NA	NA	rKID:268	0.374996
GSM880548_non-rejecting141.CEL	non-rejecting141	no transplant rejection	kidney transplant	non-rejecting	NA	NA	NA	rKID:270	-0.492193
GSM880548_non-rejecting141.CEL	non-rejecting141	no transplant rejection	kidney transplant	non-rejecting	NA	NA	NA	rKID:271	-1.04961
GSM880548_non-rejecting141.CEL	non-rejecting141	no transplant rejection	kidney transplant	non-rejecting	NA	NA	NA	rKID:272	0.392253
GSM880548_non-rejecting141.CEL	non-rejecting141	no transplant rejection	kidney transplant	non-rejecting	NA	NA	NA	rKID:273	-0.139622
GSM880548_non-rejecting141.CEL	non-rejecting141	no transplant rejection	kidney transplant	non-rejecting	NA	NA	NA	rKID:274	-0.0273789
GSM880548_non-rejecting141.CEL	non-rejecting141	no transplant rejection	kidney transplant	non-rejecting	NA	NA	NA	rKID:275	0.0787404
GSM880548_non-rejecting141.CEL	non-rejecting141	no transplant rejection	kidney transplant	non-rejecting	NA	NA	NA	rKID:276	-1.03752
GSM880548_non-rejecting141.CEL	non-rejecting141	no transplant rejection	kidney transplant	non-rejecting	NA	NA	NA	rKID:277	-0.155586
GSM880548_non-rejecting141.CEL	non-rejecting141	no transplant rejection	kidney transplant	non-rejecting	NA	NA	NA	rKID:278	-0.403619
GSM880548_non-rejecting141.CEL	non-rejecting141	no transplant rejection	kidney transplant	non-rejecting	NA	NA	NA	rKID:279	-0.179205
GSM880548_non-rejecting141.CEL	non-rejecting141	no transplant rejection	kidney transplant	non-rejecting	NA	NA	NA	rKID:280	-0.631495
GSM880548_non-rejecting141.CEL	non-rejecting141	no transplant rejection	kidney transplant	non-rejecting	NA	NA	NA	rKID:281	-0.0282456
GSM880548_non-rejecting141.CEL	non-rejecting141	no transplant rejection	kidney transplant	non-rejecting	NA	NA	NA	rKID:283	-0.711149
GSM880548_non-rejecting141.CEL	non-rejecting141	no transplant rejection	kidney transplant	non-rejecting	NA	NA	NA	rKID:284	-0.420943
GSM880548_non-rejecting141.CEL	non-rejecting141	no transplant rejection	kidney transplant	non-rejecting	NA	NA	NA	rKID:285	0.570403
GSM880548_non-rejecting141.CEL	non-rejecting141	no transplant rejection	kidney transplant	non-rejecting	NA	NA	NA	rKID:286	-0.224115
GSM880548_non-rejecting141.CEL	non-rejecting141	no transplant rejection	kidney transplant	non-rejecting	NA	NA	NA	rKID:287	-0.418317
GSM880548_non-rejecting141.CEL	non-rejecting141	no transplant rejection	kidney transplant	non-rejecting	NA	NA	NA	rKID:288	0.18415
GSM880548_non-rejecting141.CEL	non-rejecting141	no transplant rejection	kidney transplant	non-rejecting	NA	NA	NA	rKID:289	0.166997
GSM880548_non-rejecting141.CEL	non-rejecting141	no transplant rejection	kidney transplant	non-rejecting	NA	NA	NA	rKID:290	-0.687206
GSM880548_non-rejecting141.CEL	non-rejecting141	no transplant rejection	kidney transplant	non-rejecting	NA	NA	NA	rKID:291	0.0441329
GSM880548_non-rejecting141.CEL	non-rejecting141	no transplant rejection	kidney transplant	non-rejecting	NA	NA	NA	rKID:292	0.168479
GSM880548_non-rejecting141.CEL	non-rejecting141	no transplant rejection	kidney transplant	non-rejecting	NA	NA	NA	rKID:294	0.566378
GSM880548_non-rejecting141.CEL	non-rejecting141	no transplant rejection	kidney transplant	non-rejecting	NA	NA	NA	rKID:295	0.0903611
GSM880548_non-rejecting141.CEL	non-rejecting141	no transplant rejection	kidney transplant	non-rejecting	NA	NA	NA	rKID:296	0.37821
GSM880548_non-rejecting141.CEL	non-rejecting141	no transplant rejection	kidney transplant	non-rejecting	NA	NA	NA	rKID:297	-0.20977
GSM880548_non-rejecting141.CEL	non-rejecting141	no transplant rejection	kidney transplant	non-rejecting	NA	NA	NA	rKID:298	-0.219492
GSM880548_non-rejecting141.CEL	non-rejecting141	no transplant rejection	kidney transplant	non-rejecting	NA	NA	NA	rKID:299	-0.132762
GSM880548_non-rejecting141.CEL	non-rejecting141	no transplant rejection	kidney transplant	non-rejecting	NA	NA	NA	rKID:300	-0.351832
GSM880548_non-rejecting141.CEL	non-rejecting141	no transplant rejection	kidney transplant	non-rejecting	NA	NA	NA	rKID:301	0.366672
GSM880548_non-rejecting141.CEL	non-rejecting141	no transplant rejection	kidney transplant	non-rejecting	NA	NA	NA	rKID:302	-0.749321
GSM880548_non-rejecting141.CEL	non-rejecting141	no transplant rejection	kidney transplant	non-rejecting	NA	NA	NA	rKID:303	-0.709591
GSM880548_non-rejecting141.CEL	non-rejecting141	no transplant rejection	kidney transplant	non-rejecting	NA	NA	NA	rKID:304	-0.410012
GSM880548_non-rejecting141.CEL	non-rejecting141	no transplant rejection	kidney transplant	non-rejecting	NA	NA	NA	rKID:305	0.898044
GSM880548_non-rejecting141.CEL	non-rejecting141	no transplant rejection	kidney transplant	non-rejecting	NA	NA	NA	rKID:306	-0.108123
GSM880548_non-rejecting141.CEL	non-rejecting141	no transplant rejection	kidney transplant	non-rejecting	NA	NA	NA	rKID:307	0.135095
GSM880548_non-rejecting141.CEL	non-rejecting141	no transplant rejection	kidney transplant	non-rejecting	NA	NA	NA	rKID:308	-0.6019
GSM880548_non-rejecting141.CEL	non-rejecting141	no transplant rejection	kidney transplant	non-rejecting	NA	NA	NA	rKID:309	-0.0874176
GSM880548_non-rejecting141.CEL	non-rejecting141	no transplant rejection	kidney transplant	non-rejecting	NA	NA	NA	rKID:310	0.335778
GSM880548_non-rejecting141.CEL	non-rejecting141	no transplant rejection	kidney transplant	non-rejecting	NA	NA	NA	rKID:312	-0.103482
GSM880548_non-rejecting141.CEL	non-rejecting141	no transplant rejection	kidney transplant	non-rejecting	NA	NA	NA	rKID:313	0.259446
GSM880548_non-rejecting141.CEL	non-rejecting141	no transplant rejection	kidney transplant	non-rejecting	NA	NA	NA	rKID:314	0.633439
GSM880548_non-rejecting141.CEL	non-rejecting141	no transplant rejection	kidney transplant	non-rejecting	NA	NA	NA	rKID:315	0.0210309
GSM880548_non-rejecting141.CEL	non-rejecting141	no transplant rejection	kidney transplant	non-rejecting	NA	NA	NA	rKID:316	-0.509597
GSM880548_non-rejecting141.CEL	non-rejecting141	no transplant rejection	kidney transplant	non-rejecting	NA	NA	NA	rKID:317	0.253012
GSM880548_non-rejecting141.CEL	non-rejecting141	no transplant rejection	kidney transplant	non-rejecting	NA	NA	NA	rKID:319	0.977102
GSM880548_non-rejecting141.CEL	non-rejecting141	no transplant rejection	kidney transplant	non-rejecting	NA	NA	NA	rKID:320	0.0795951
GSM880548_non-rejecting141.CEL	non-rejecting141	no transplant rejection	kidney transplant	non-rejecting	NA	NA	NA	rKID:321	0.0800857
GSM880548_non-rejecting141.CEL	non-rejecting141	no transplant rejection	kidney transplant	non-rejecting	NA	NA	NA	rKID:322	-0.183186
GSM880548_non-rejecting141.CEL	non-rejecting141	no transplant rejection	kidney transplant	non-rejecting	NA	NA	NA	rKID:323	-0.133055
GSM880548_non-rejecting141.CEL	non-rejecting141	no transplant rejection	kidney transplant	non-rejecting	NA	NA	NA	rKID:324	-0.23052
GSM880548_non-rejecting141.CEL	non-rejecting141	no transplant rejection	kidney transplant	non-rejecting	NA	NA	NA	rKID:325	0.295596
GSM880548_non-rejecting141.CEL	non-rejecting141	no transplant rejection	kidney transplant	non-rejecting	NA	NA	NA	rKID:326	-0.131928
GSM880548_non-rejecting141.CEL	non-rejecting141	no transplant rejection	kidney transplant	non-rejecting	NA	NA	NA	rKID:327	-0.00436083
GSM880548_non-rejecting141.CEL	non-rejecting141	no transplant rejection	kidney transplant	non-rejecting	NA	NA	NA	rKID:328	-0.758032
GSM880548_non-rejecting141.CEL	non-rejecting141	no transplant rejection	kidney transplant	non-rejecting	NA	NA	NA	rKID:329	-0.838439
GSM880548_non-rejecting141.CEL	non-rejecting141	no transplant rejection	kidney transplant	non-rejecting	NA	NA	NA	rKID:330	-1.85375
GSM880548_non-rejecting141.CEL	non-rejecting141	no transplant rejection	kidney transplant	non-rejecting	NA	NA	NA	rKID:331	-0.375595
GSM880548_non-rejecting141.CEL	non-rejecting141	no transplant rejection	kidney transplant	non-rejecting	NA	NA	NA	rKID:332	-0.0305759
GSM880548_non-rejecting141.CEL	non-rejecting141	no transplant rejection	kidney transplant	non-rejecting	NA	NA	NA	rKID:333	0.298014
GSM880548_non-rejecting141.CEL	non-rejecting141	no transplant rejection	kidney transplant	non-rejecting	NA	NA	NA	rKID:334	0.959464
GSM880548_non-rejecting141.CEL	non-rejecting141	no transplant rejection	kidney transplant	non-rejecting	NA	NA	NA	rKID:335	-0.0839933
GSM880548_non-rejecting141.CEL	non-rejecting141	no transplant rejection	kidney transplant	non-rejecting	NA	NA	NA	rKID:336	-1.03548
GSM880548_non-rejecting141.CEL	non-rejecting141	no transplant rejection	kidney transplant	non-rejecting	NA	NA	NA	rKID:337	0.266109
GSM880548_non-rejecting141.CEL	non-rejecting141	no transplant rejection	kidney transplant	non-rejecting	NA	NA	NA	rKID:338	-1.05523
GSM880548_non-rejecting141.CEL	non-rejecting141	no transplant rejection	kidney transplant	non-rejecting	NA	NA	NA	rKID:339	-1.13039
GSM880548_non-rejecting141.CEL	non-rejecting141	no transplant rejection	kidney transplant	non-rejecting	NA	NA	NA	rKID:340	-0.156429
GSM880548_non-rejecting141.CEL	non-rejecting141	no transplant rejection	kidney transplant	non-rejecting	NA	NA	NA	rKID:341	0.446829
GSM880548_non-rejecting141.CEL	non-rejecting141	no transplant rejection	kidney transplant	non-rejecting	NA	NA	NA	rKID:342	0.3842
GSM880548_non-rejecting141.CEL	non-rejecting141	no transplant rejection	kidney transplant	non-rejecting	NA	NA	NA	rKID:343	-0.501261
GSM880548_non-rejecting141.CEL	non-rejecting141	no transplant rejection	kidney transplant	non-rejecting	NA	NA	NA	rKID:344	-0.192292
GSM880548_non-rejecting141.CEL	non-rejecting141	no transplant rejection	kidney transplant	non-rejecting	NA	NA	NA	rKID:345	-1.04462
GSM880548_non-rejecting141.CEL	non-rejecting141	no transplant rejection	kidney transplant	non-rejecting	NA	NA	NA	rKID:346	-0.124032
GSM880548_non-rejecting141.CEL	non-rejecting141	no transplant rejection	kidney transplant	non-rejecting	NA	NA	NA	rKID:347	-0.336378
GSM880548_non-rejecting141.CEL	non-rejecting141	no transplant rejection	kidney transplant	non-rejecting	NA	NA	NA	rKID:348	-0.176696
GSM880548_non-rejecting141.CEL	non-rejecting141	no transplant rejection	kidney transplant	non-rejecting	NA	NA	NA	rKID:349	-0.620919
GSM880548_non-rejecting141.CEL	non-rejecting141	no transplant rejection	kidney transplant	non-rejecting	NA	NA	NA	rKID:351	-0.664579
GSM880548_non-rejecting141.CEL	non-rejecting141	no transplant rejection	kidney transplant	non-rejecting	NA	NA	NA	rKID:352	0.4426
GSM880548_non-rejecting141.CEL	non-rejecting141	no transplant rejection	kidney transplant	non-rejecting	NA	NA	NA	rKID:353	0.161735
GSM880548_non-rejecting141.CEL	non-rejecting141	no transplant rejection	kidney transplant	non-rejecting	NA	NA	NA	rKID:354	-0.436394
GSM880548_non-rejecting141.CEL	non-rejecting141	no transplant rejection	kidney transplant	non-rejecting	NA	NA	NA	rKID:355	0.181823
GSM880548_non-rejecting141.CEL	non-rejecting141	no transplant rejection	kidney transplant	non-rejecting	NA	NA	NA	rKID:356	0.00551885
GSM880548_non-rejecting141.CEL	non-rejecting141	no transplant rejection	kidney transplant	non-rejecting	NA	NA	NA	rKID:357	-0.375173
GSM880548_non-rejecting141.CEL	non-rejecting141	no transplant rejection	kidney transplant	non-rejecting	NA	NA	NA	rKID:358	0.0873676
GSM880548_non-rejecting141.CEL	non-rejecting141	no transplant rejection	kidney transplant	non-rejecting	NA	NA	NA	rKID:359	0.0153707
GSM880548_non-rejecting141.CEL	non-rejecting141	no transplant rejection	kidney transplant	non-rejecting	NA	NA	NA	rKID:360	-0.150013
GSM880548_non-rejecting141.CEL	non-rejecting141	no transplant rejection	kidney transplant	non-rejecting	NA	NA	NA	rKID:361	0.219961
GSM880548_non-rejecting141.CEL	non-rejecting141	no transplant rejection	kidney transplant	non-rejecting	NA	NA	NA	rKID:362	-0.18491
GSM880548_non-rejecting141.CEL	non-rejecting141	no transplant rejection	kidney transplant	non-rejecting	NA	NA	NA	rKID:363	0.86399
GSM880548_non-rejecting141.CEL	non-rejecting141	no transplant rejection	kidney transplant	non-rejecting	NA	NA	NA	rKID:364	0.274074
GSM880548_non-rejecting141.CEL	non-rejecting141	no transplant rejection	kidney transplant	non-rejecting	NA	NA	NA	rKID:365	-0.264704
GSM880548_non-rejecting141.CEL	non-rejecting141	no transplant rejection	kidney transplant	non-rejecting	NA	NA	NA	rKID:366	-0.636335
GSM880548_non-rejecting141.CEL	non-rejecting141	no transplant rejection	kidney transplant	non-rejecting	NA	NA	NA	rKID:367	-0.158544
GSM880548_non-rejecting141.CEL	non-rejecting141	no transplant rejection	kidney transplant	non-rejecting	NA	NA	NA	rKID:368	-0.394519
GSM880548_non-rejecting141.CEL	non-rejecting141	no transplant rejection	kidney transplant	non-rejecting	NA	NA	NA	rKID:369	-0.0138444
GSM880548_non-rejecting141.CEL	non-rejecting141	no transplant rejection	kidney transplant	non-rejecting	NA	NA	NA	rKID:370	0.204379
GSM880548_non-rejecting141.CEL	non-rejecting141	no transplant rejection	kidney transplant	non-rejecting	NA	NA	NA	rKID:371	-0.410371
GSM880548_non-rejecting141.CEL	non-rejecting141	no transplant rejection	kidney transplant	non-rejecting	NA	NA	NA	rKID:372	-1.50349
GSM880548_non-rejecting141.CEL	non-rejecting141	no transplant rejection	kidney transplant	non-rejecting	NA	NA	NA	rKID:373	-1.30572
GSM880548_non-rejecting141.CEL	non-rejecting141	no transplant rejection	kidney transplant	non-rejecting	NA	NA	NA	rKID:374	0.26794
GSM880548_non-rejecting141.CEL	non-rejecting141	no transplant rejection	kidney transplant	non-rejecting	NA	NA	NA	rKID:375	-0.0683905
GSM880548_non-rejecting141.CEL	non-rejecting141	no transplant rejection	kidney transplant	non-rejecting	NA	NA	NA	rKID:376	-0.0112493
GSM880548_non-rejecting141.CEL	non-rejecting141	no transplant rejection	kidney transplant	non-rejecting	NA	NA	NA	rKID:377	0.5996
GSM880548_non-rejecting141.CEL	non-rejecting141	no transplant rejection	kidney transplant	non-rejecting	NA	NA	NA	rKID:378	-0.32383
GSM880548_non-rejecting141.CEL	non-rejecting141	no transplant rejection	kidney transplant	non-rejecting	NA	NA	NA	rKID:379	0.507984
GSM880548_non-rejecting141.CEL	non-rejecting141	no transplant rejection	kidney transplant	non-rejecting	NA	NA	NA	rKID:380	-0.273339
GSM880548_non-rejecting141.CEL	non-rejecting141	no transplant rejection	kidney transplant	non-rejecting	NA	NA	NA	rKID:381	0.211786
GSM880548_non-rejecting141.CEL	non-rejecting141	no transplant rejection	kidney transplant	non-rejecting	NA	NA	NA	rKID:382	0
GSM880548_non-rejecting141.CEL	non-rejecting141	no transplant rejection	kidney transplant	non-rejecting	NA	NA	NA	rKID:383	0.0296469
GSM880548_non-rejecting141.CEL	non-rejecting141	no transplant rejection	kidney transplant	non-rejecting	NA	NA	NA	rKID:384	-0.400057
GSM880548_non-rejecting141.CEL	non-rejecting141	no transplant rejection	kidney transplant	non-rejecting	NA	NA	NA	rKID:385	0.152118
GSM880548_non-rejecting141.CEL	non-rejecting141	no transplant rejection	kidney transplant	non-rejecting	NA	NA	NA	rKID:386	0.199547
GSM880548_non-rejecting141.CEL	non-rejecting141	no transplant rejection	kidney transplant	non-rejecting	NA	NA	NA	rKID:387	-0.235046
GSM880548_non-rejecting141.CEL	non-rejecting141	no transplant rejection	kidney transplant	non-rejecting	NA	NA	NA	rKID:388	-0.353726
GSM880548_non-rejecting141.CEL	non-rejecting141	no transplant rejection	kidney transplant	non-rejecting	NA	NA	NA	rKID:389	-0.411531
GSM880548_non-rejecting141.CEL	non-rejecting141	no transplant rejection	kidney transplant	non-rejecting	NA	NA	NA	rKID:390	0.546414
GSM880548_non-rejecting141.CEL	non-rejecting141	no transplant rejection	kidney transplant	non-rejecting	NA	NA	NA	rKID:391	-0.377601
GSM880548_non-rejecting141.CEL	non-rejecting141	no transplant rejection	kidney transplant	non-rejecting	NA	NA	NA	rKID:392	0.225775
GSM880548_non-rejecting141.CEL	non-rejecting141	no transplant rejection	kidney transplant	non-rejecting	NA	NA	NA	rKID:393	0.601239
GSM880548_non-rejecting141.CEL	non-rejecting141	no transplant rejection	kidney transplant	non-rejecting	NA	NA	NA	rKID:394	-0.302253
GSM880548_non-rejecting141.CEL	non-rejecting141	no transplant rejection	kidney transplant	non-rejecting	NA	NA	NA	rKID:395	0.670321
GSM880548_non-rejecting141.CEL	non-rejecting141	no transplant rejection	kidney transplant	non-rejecting	NA	NA	NA	rKID:396	0.430798
GSM880548_non-rejecting141.CEL	non-rejecting141	no transplant rejection	kidney transplant	non-rejecting	NA	NA	NA	rKID:397	0.214119
GSM880548_non-rejecting141.CEL	non-rejecting141	no transplant rejection	kidney transplant	non-rejecting	NA	NA	NA	rKID:398	-0.723883
GSM880548_non-rejecting141.CEL	non-rejecting141	no transplant rejection	kidney transplant	non-rejecting	NA	NA	NA	rKID:399	-0.513396
GSM880549_non-rejecting98.CEL	non-rejecting98	no transplant rejection	kidney transplant	non-rejecting	Borderline	>0	1	rKID:1	0.354524
GSM880549_non-rejecting98.CEL	non-rejecting98	no transplant rejection	kidney transplant	non-rejecting	Borderline	>0	1	rKID:2m	0.254306
GSM880549_non-rejecting98.CEL	non-rejecting98	no transplant rejection	kidney transplant	non-rejecting	Borderline	>0	1	rKID:3m	-0.0261076
GSM880549_non-rejecting98.CEL	non-rejecting98	no transplant rejection	kidney transplant	non-rejecting	Borderline	>0	1	rKID:5m	0.64414
GSM880549_non-rejecting98.CEL	non-rejecting98	no transplant rejection	kidney transplant	non-rejecting	Borderline	>0	1	rKID:6m	0.0654577
GSM880549_non-rejecting98.CEL	non-rejecting98	no transplant rejection	kidney transplant	non-rejecting	Borderline	>0	1	rKID:7m	1.04402
GSM880549_non-rejecting98.CEL	non-rejecting98	no transplant rejection	kidney transplant	non-rejecting	Borderline	>0	1	rKID:8m	-0.113745
GSM880549_non-rejecting98.CEL	non-rejecting98	no transplant rejection	kidney transplant	non-rejecting	Borderline	>0	1	rKID:9m	0.103093
GSM880549_non-rejecting98.CEL	non-rejecting98	no transplant rejection	kidney transplant	non-rejecting	Borderline	>0	1	rKID:10m	0.173649
GSM880549_non-rejecting98.CEL	non-rejecting98	no transplant rejection	kidney transplant	non-rejecting	Borderline	>0	1	rKID:12m	0.330257
GSM880549_non-rejecting98.CEL	non-rejecting98	no transplant rejection	kidney transplant	non-rejecting	Borderline	>0	1	rKID:13	0.285806
GSM880549_non-rejecting98.CEL	non-rejecting98	no transplant rejection	kidney transplant	non-rejecting	Borderline	>0	1	rKID:14m	0.122701
GSM880549_non-rejecting98.CEL	non-rejecting98	no transplant rejection	kidney transplant	non-rejecting	Borderline	>0	1	rKID:15	0.161552
GSM880549_non-rejecting98.CEL	non-rejecting98	no transplant rejection	kidney transplant	non-rejecting	Borderline	>0	1	rKID:16m	0.983667
GSM880549_non-rejecting98.CEL	non-rejecting98	no transplant rejection	kidney transplant	non-rejecting	Borderline	>0	1	rKID:18m	-0.0468309
GSM880549_non-rejecting98.CEL	non-rejecting98	no transplant rejection	kidney transplant	non-rejecting	Borderline	>0	1	rKID:19	0.185159
GSM880549_non-rejecting98.CEL	non-rejecting98	no transplant rejection	kidney transplant	non-rejecting	Borderline	>0	1	rKID:21	-0.246563
GSM880549_non-rejecting98.CEL	non-rejecting98	no transplant rejection	kidney transplant	non-rejecting	Borderline	>0	1	rKID:22	0.14928
GSM880549_non-rejecting98.CEL	non-rejecting98	no transplant rejection	kidney transplant	non-rejecting	Borderline	>0	1	rKID:23m	0.162008
GSM880549_non-rejecting98.CEL	non-rejecting98	no transplant rejection	kidney transplant	non-rejecting	Borderline	>0	1	rKID:25m	-0.190563
GSM880549_non-rejecting98.CEL	non-rejecting98	no transplant rejection	kidney transplant	non-rejecting	Borderline	>0	1	rKID:26m	-0.016541
GSM880549_non-rejecting98.CEL	non-rejecting98	no transplant rejection	kidney transplant	non-rejecting	Borderline	>0	1	rKID:28m	0.226586
GSM880549_non-rejecting98.CEL	non-rejecting98	no transplant rejection	kidney transplant	non-rejecting	Borderline	>0	1	rKID:29	-2.43282
GSM880549_non-rejecting98.CEL	non-rejecting98	no transplant rejection	kidney transplant	non-rejecting	Borderline	>0	1	rKID:30m	-0.327246
GSM880549_non-rejecting98.CEL	non-rejecting98	no transplant rejection	kidney transplant	non-rejecting	Borderline	>0	1	rKID:31m	0.406323
GSM880549_non-rejecting98.CEL	non-rejecting98	no transplant rejection	kidney transplant	non-rejecting	Borderline	>0	1	rKID:32m	-0.270393
GSM880549_non-rejecting98.CEL	non-rejecting98	no transplant rejection	kidney transplant	non-rejecting	Borderline	>0	1	rKID:33	-0.189163
GSM880549_non-rejecting98.CEL	non-rejecting98	no transplant rejection	kidney transplant	non-rejecting	Borderline	>0	1	rKID:34m	-0.716167
GSM880549_non-rejecting98.CEL	non-rejecting98	no transplant rejection	kidney transplant	non-rejecting	Borderline	>0	1	rKID:35m	0.13929
GSM880549_non-rejecting98.CEL	non-rejecting98	no transplant rejection	kidney transplant	non-rejecting	Borderline	>0	1	rKID:36m	-0.750336
GSM880549_non-rejecting98.CEL	non-rejecting98	no transplant rejection	kidney transplant	non-rejecting	Borderline	>0	1	rKID:37m	0.233901
GSM880549_non-rejecting98.CEL	non-rejecting98	no transplant rejection	kidney transplant	non-rejecting	Borderline	>0	1	rKID:38m	0.336771
GSM880549_non-rejecting98.CEL	non-rejecting98	no transplant rejection	kidney transplant	non-rejecting	Borderline	>0	1	rKID:39m	0.897659
GSM880549_non-rejecting98.CEL	non-rejecting98	no transplant rejection	kidney transplant	non-rejecting	Borderline	>0	1	rKID:40m	-1.79617
GSM880549_non-rejecting98.CEL	non-rejecting98	no transplant rejection	kidney transplant	non-rejecting	Borderline	>0	1	rKID:41m	-0.141272
GSM880549_non-rejecting98.CEL	non-rejecting98	no transplant rejection	kidney transplant	non-rejecting	Borderline	>0	1	rKID:42m	0.0432305
GSM880549_non-rejecting98.CEL	non-rejecting98	no transplant rejection	kidney transplant	non-rejecting	Borderline	>0	1	rKID:43m	0.300278
GSM880549_non-rejecting98.CEL	non-rejecting98	no transplant rejection	kidney transplant	non-rejecting	Borderline	>0	1	rKID:44	0.149888
GSM880549_non-rejecting98.CEL	non-rejecting98	no transplant rejection	kidney transplant	non-rejecting	Borderline	>0	1	rKID:45m	0.0844384
GSM880549_non-rejecting98.CEL	non-rejecting98	no transplant rejection	kidney transplant	non-rejecting	Borderline	>0	1	rKID:46	0.145425
GSM880549_non-rejecting98.CEL	non-rejecting98	no transplant rejection	kidney transplant	non-rejecting	Borderline	>0	1	rKID:51m	0.414779
GSM880549_non-rejecting98.CEL	non-rejecting98	no transplant rejection	kidney transplant	non-rejecting	Borderline	>0	1	rKID:53	0.531778
GSM880549_non-rejecting98.CEL	non-rejecting98	no transplant rejection	kidney transplant	non-rejecting	Borderline	>0	1	rKID:54	0.0248966
GSM880549_non-rejecting98.CEL	non-rejecting98	no transplant rejection	kidney transplant	non-rejecting	Borderline	>0	1	rKID:55	-0.0393776
GSM880549_non-rejecting98.CEL	non-rejecting98	no transplant rejection	kidney transplant	non-rejecting	Borderline	>0	1	rKID:56	0.134163
GSM880549_non-rejecting98.CEL	non-rejecting98	no transplant rejection	kidney transplant	non-rejecting	Borderline	>0	1	rKID:57m	-0.433484
GSM880549_non-rejecting98.CEL	non-rejecting98	no transplant rejection	kidney transplant	non-rejecting	Borderline	>0	1	rKID:58m	0.313467
GSM880549_non-rejecting98.CEL	non-rejecting98	no transplant rejection	kidney transplant	non-rejecting	Borderline	>0	1	rKID:59m	0.594508
GSM880549_non-rejecting98.CEL	non-rejecting98	no transplant rejection	kidney transplant	non-rejecting	Borderline	>0	1	rKID:62	0.676316
GSM880549_non-rejecting98.CEL	non-rejecting98	no transplant rejection	kidney transplant	non-rejecting	Borderline	>0	1	rKID:63m	1.04336
GSM880549_non-rejecting98.CEL	non-rejecting98	no transplant rejection	kidney transplant	non-rejecting	Borderline	>0	1	rKID:64m	-1.39436
GSM880549_non-rejecting98.CEL	non-rejecting98	no transplant rejection	kidney transplant	non-rejecting	Borderline	>0	1	rKID:65	0.0833151
GSM880549_non-rejecting98.CEL	non-rejecting98	no transplant rejection	kidney transplant	non-rejecting	Borderline	>0	1	rKID:67	0.458633
GSM880549_non-rejecting98.CEL	non-rejecting98	no transplant rejection	kidney transplant	non-rejecting	Borderline	>0	1	rKID:68m	0.083282
GSM880549_non-rejecting98.CEL	non-rejecting98	no transplant rejection	kidney transplant	non-rejecting	Borderline	>0	1	rKID:69	0.6584
GSM880549_non-rejecting98.CEL	non-rejecting98	no transplant rejection	kidney transplant	non-rejecting	Borderline	>0	1	rKID:70	-0.0531998
GSM880549_non-rejecting98.CEL	non-rejecting98	no transplant rejection	kidney transplant	non-rejecting	Borderline	>0	1	rKID:71	0.0286345
GSM880549_non-rejecting98.CEL	non-rejecting98	no transplant rejection	kidney transplant	non-rejecting	Borderline	>0	1	rKID:72m	0.065495
GSM880549_non-rejecting98.CEL	non-rejecting98	no transplant rejection	kidney transplant	non-rejecting	Borderline	>0	1	rKID:73	-0.381763
GSM880549_non-rejecting98.CEL	non-rejecting98	no transplant rejection	kidney transplant	non-rejecting	Borderline	>0	1	rKID:74	0.204829
GSM880549_non-rejecting98.CEL	non-rejecting98	no transplant rejection	kidney transplant	non-rejecting	Borderline	>0	1	rKID:76	-0.158813
GSM880549_non-rejecting98.CEL	non-rejecting98	no transplant rejection	kidney transplant	non-rejecting	Borderline	>0	1	rKID:77	-1.11868
GSM880549_non-rejecting98.CEL	non-rejecting98	no transplant rejection	kidney transplant	non-rejecting	Borderline	>0	1	rKID:78	0.625761
GSM880549_non-rejecting98.CEL	non-rejecting98	no transplant rejection	kidney transplant	non-rejecting	Borderline	>0	1	rKID:80	0.434284
GSM880549_non-rejecting98.CEL	non-rejecting98	no transplant rejection	kidney transplant	non-rejecting	Borderline	>0	1	rKID:81	0.941415
GSM880549_non-rejecting98.CEL	non-rejecting98	no transplant rejection	kidney transplant	non-rejecting	Borderline	>0	1	rKID:83	0.0181001
GSM880549_non-rejecting98.CEL	non-rejecting98	no transplant rejection	kidney transplant	non-rejecting	Borderline	>0	1	rKID:85	-0.962088
GSM880549_non-rejecting98.CEL	non-rejecting98	no transplant rejection	kidney transplant	non-rejecting	Borderline	>0	1	rKID:86	-0.324144
GSM880549_non-rejecting98.CEL	non-rejecting98	no transplant rejection	kidney transplant	non-rejecting	Borderline	>0	1	rKID:87	-0.118377
GSM880549_non-rejecting98.CEL	non-rejecting98	no transplant rejection	kidney transplant	non-rejecting	Borderline	>0	1	rKID:89	0.5947
GSM880549_non-rejecting98.CEL	non-rejecting98	no transplant rejection	kidney transplant	non-rejecting	Borderline	>0	1	rKID:90	0.773558
GSM880549_non-rejecting98.CEL	non-rejecting98	no transplant rejection	kidney transplant	non-rejecting	Borderline	>0	1	rKID:91	0.423562
GSM880549_non-rejecting98.CEL	non-rejecting98	no transplant rejection	kidney transplant	non-rejecting	Borderline	>0	1	rKID:92	0.0849693
GSM880549_non-rejecting98.CEL	non-rejecting98	no transplant rejection	kidney transplant	non-rejecting	Borderline	>0	1	rKID:93	0.140331
GSM880549_non-rejecting98.CEL	non-rejecting98	no transplant rejection	kidney transplant	non-rejecting	Borderline	>0	1	rKID:94	-0.568866
GSM880549_non-rejecting98.CEL	non-rejecting98	no transplant rejection	kidney transplant	non-rejecting	Borderline	>0	1	rKID:95	0.157375
GSM880549_non-rejecting98.CEL	non-rejecting98	no transplant rejection	kidney transplant	non-rejecting	Borderline	>0	1	rKID:96m	0.311437
GSM880549_non-rejecting98.CEL	non-rejecting98	no transplant rejection	kidney transplant	non-rejecting	Borderline	>0	1	rKID:100	0.327
GSM880549_non-rejecting98.CEL	non-rejecting98	no transplant rejection	kidney transplant	non-rejecting	Borderline	>0	1	rKID:102	-0.0874639
GSM880549_non-rejecting98.CEL	non-rejecting98	no transplant rejection	kidney transplant	non-rejecting	Borderline	>0	1	rKID:103	0.810025
GSM880549_non-rejecting98.CEL	non-rejecting98	no transplant rejection	kidney transplant	non-rejecting	Borderline	>0	1	rKID:104	-0.0357414
GSM880549_non-rejecting98.CEL	non-rejecting98	no transplant rejection	kidney transplant	non-rejecting	Borderline	>0	1	rKID:105	-0.349994
GSM880549_non-rejecting98.CEL	non-rejecting98	no transplant rejection	kidney transplant	non-rejecting	Borderline	>0	1	rKID:106	0.25997
GSM880549_non-rejecting98.CEL	non-rejecting98	no transplant rejection	kidney transplant	non-rejecting	Borderline	>0	1	rKID:108	0.176061
GSM880549_non-rejecting98.CEL	non-rejecting98	no transplant rejection	kidney transplant	non-rejecting	Borderline	>0	1	rKID:109	0.0187867
GSM880549_non-rejecting98.CEL	non-rejecting98	no transplant rejection	kidney transplant	non-rejecting	Borderline	>0	1	rKID:110	-0.156081
GSM880549_non-rejecting98.CEL	non-rejecting98	no transplant rejection	kidney transplant	non-rejecting	Borderline	>0	1	rKID:112	0.303295
GSM880549_non-rejecting98.CEL	non-rejecting98	no transplant rejection	kidney transplant	non-rejecting	Borderline	>0	1	rKID:113	1.62351
GSM880549_non-rejecting98.CEL	non-rejecting98	no transplant rejection	kidney transplant	non-rejecting	Borderline	>0	1	rKID:114m	0.512529
GSM880549_non-rejecting98.CEL	non-rejecting98	no transplant rejection	kidney transplant	non-rejecting	Borderline	>0	1	rKID:115	1.0428
GSM880549_non-rejecting98.CEL	non-rejecting98	no transplant rejection	kidney transplant	non-rejecting	Borderline	>0	1	rKID:116	-0.142844
GSM880549_non-rejecting98.CEL	non-rejecting98	no transplant rejection	kidney transplant	non-rejecting	Borderline	>0	1	rKID:118	-0.709848
GSM880549_non-rejecting98.CEL	non-rejecting98	no transplant rejection	kidney transplant	non-rejecting	Borderline	>0	1	rKID:119	0.207935
GSM880549_non-rejecting98.CEL	non-rejecting98	no transplant rejection	kidney transplant	non-rejecting	Borderline	>0	1	rKID:120	0.466743
GSM880549_non-rejecting98.CEL	non-rejecting98	no transplant rejection	kidney transplant	non-rejecting	Borderline	>0	1	rKID:121	0.182752
GSM880549_non-rejecting98.CEL	non-rejecting98	no transplant rejection	kidney transplant	non-rejecting	Borderline	>0	1	rKID:123	0.32562
GSM880549_non-rejecting98.CEL	non-rejecting98	no transplant rejection	kidney transplant	non-rejecting	Borderline	>0	1	rKID:124	-0.355496
GSM880549_non-rejecting98.CEL	non-rejecting98	no transplant rejection	kidney transplant	non-rejecting	Borderline	>0	1	rKID:125	-0.242854
GSM880549_non-rejecting98.CEL	non-rejecting98	no transplant rejection	kidney transplant	non-rejecting	Borderline	>0	1	rKID:126	0.0465895
GSM880549_non-rejecting98.CEL	non-rejecting98	no transplant rejection	kidney transplant	non-rejecting	Borderline	>0	1	rKID:127	0.401505
GSM880549_non-rejecting98.CEL	non-rejecting98	no transplant rejection	kidney transplant	non-rejecting	Borderline	>0	1	rKID:128	0.227816
GSM880549_non-rejecting98.CEL	non-rejecting98	no transplant rejection	kidney transplant	non-rejecting	Borderline	>0	1	rKID:130m	-0.309666
GSM880549_non-rejecting98.CEL	non-rejecting98	no transplant rejection	kidney transplant	non-rejecting	Borderline	>0	1	rKID:132	-0.681359
GSM880549_non-rejecting98.CEL	non-rejecting98	no transplant rejection	kidney transplant	non-rejecting	Borderline	>0	1	rKID:133	0.308276
GSM880549_non-rejecting98.CEL	non-rejecting98	no transplant rejection	kidney transplant	non-rejecting	Borderline	>0	1	rKID:134	0.683221
GSM880549_non-rejecting98.CEL	non-rejecting98	no transplant rejection	kidney transplant	non-rejecting	Borderline	>0	1	rKID:135	0.342204
GSM880549_non-rejecting98.CEL	non-rejecting98	no transplant rejection	kidney transplant	non-rejecting	Borderline	>0	1	rKID:136	0.135441
GSM880549_non-rejecting98.CEL	non-rejecting98	no transplant rejection	kidney transplant	non-rejecting	Borderline	>0	1	rKID:137m	-0.359254
GSM880549_non-rejecting98.CEL	non-rejecting98	no transplant rejection	kidney transplant	non-rejecting	Borderline	>0	1	rKID:138	1.26297
GSM880549_non-rejecting98.CEL	non-rejecting98	no transplant rejection	kidney transplant	non-rejecting	Borderline	>0	1	rKID:139	0.610912
GSM880549_non-rejecting98.CEL	non-rejecting98	no transplant rejection	kidney transplant	non-rejecting	Borderline	>0	1	rKID:140	0.256872
GSM880549_non-rejecting98.CEL	non-rejecting98	no transplant rejection	kidney transplant	non-rejecting	Borderline	>0	1	rKID:142m	0.495096
GSM880549_non-rejecting98.CEL	non-rejecting98	no transplant rejection	kidney transplant	non-rejecting	Borderline	>0	1	rKID:143	0.41143
GSM880549_non-rejecting98.CEL	non-rejecting98	no transplant rejection	kidney transplant	non-rejecting	Borderline	>0	1	rKID:144	0.14189
GSM880549_non-rejecting98.CEL	non-rejecting98	no transplant rejection	kidney transplant	non-rejecting	Borderline	>0	1	rKID:145	0.327889
GSM880549_non-rejecting98.CEL	non-rejecting98	no transplant rejection	kidney transplant	non-rejecting	Borderline	>0	1	rKID:146m	0.0925369
GSM880549_non-rejecting98.CEL	non-rejecting98	no transplant rejection	kidney transplant	non-rejecting	Borderline	>0	1	rKID:147	-0.324138
GSM880549_non-rejecting98.CEL	non-rejecting98	no transplant rejection	kidney transplant	non-rejecting	Borderline	>0	1	rKID:148	-0.531041
GSM880549_non-rejecting98.CEL	non-rejecting98	no transplant rejection	kidney transplant	non-rejecting	Borderline	>0	1	rKID:149	0.449665
GSM880549_non-rejecting98.CEL	non-rejecting98	no transplant rejection	kidney transplant	non-rejecting	Borderline	>0	1	rKID:151	-0.831827
GSM880549_non-rejecting98.CEL	non-rejecting98	no transplant rejection	kidney transplant	non-rejecting	Borderline	>0	1	rKID:152	-0.583272
GSM880549_non-rejecting98.CEL	non-rejecting98	no transplant rejection	kidney transplant	non-rejecting	Borderline	>0	1	rKID:153	-0.728745
GSM880549_non-rejecting98.CEL	non-rejecting98	no transplant rejection	kidney transplant	non-rejecting	Borderline	>0	1	rKID:154	0.420988
GSM880549_non-rejecting98.CEL	non-rejecting98	no transplant rejection	kidney transplant	non-rejecting	Borderline	>0	1	rKID:155	-1.88364
GSM880549_non-rejecting98.CEL	non-rejecting98	no transplant rejection	kidney transplant	non-rejecting	Borderline	>0	1	rKID:156	0.0323354
GSM880549_non-rejecting98.CEL	non-rejecting98	no transplant rejection	kidney transplant	non-rejecting	Borderline	>0	1	rKID:157	0.626546
GSM880549_non-rejecting98.CEL	non-rejecting98	no transplant rejection	kidney transplant	non-rejecting	Borderline	>0	1	rKID:158	0.0535845
GSM880549_non-rejecting98.CEL	non-rejecting98	no transplant rejection	kidney transplant	non-rejecting	Borderline	>0	1	rKID:159	-0.743366
GSM880549_non-rejecting98.CEL	non-rejecting98	no transplant rejection	kidney transplant	non-rejecting	Borderline	>0	1	rKID:160	0.157661
GSM880549_non-rejecting98.CEL	non-rejecting98	no transplant rejection	kidney transplant	non-rejecting	Borderline	>0	1	rKID:161	-0.632699
GSM880549_non-rejecting98.CEL	non-rejecting98	no transplant rejection	kidney transplant	non-rejecting	Borderline	>0	1	rKID:164	-1.57115
GSM880549_non-rejecting98.CEL	non-rejecting98	no transplant rejection	kidney transplant	non-rejecting	Borderline	>0	1	rKID:165	-0.191076
GSM880549_non-rejecting98.CEL	non-rejecting98	no transplant rejection	kidney transplant	non-rejecting	Borderline	>0	1	rKID:166	-0.443053
GSM880549_non-rejecting98.CEL	non-rejecting98	no transplant rejection	kidney transplant	non-rejecting	Borderline	>0	1	rKID:167	-0.311156
GSM880549_non-rejecting98.CEL	non-rejecting98	no transplant rejection	kidney transplant	non-rejecting	Borderline	>0	1	rKID:168	0.0380365
GSM880549_non-rejecting98.CEL	non-rejecting98	no transplant rejection	kidney transplant	non-rejecting	Borderline	>0	1	rKID:169	0.00601327
GSM880549_non-rejecting98.CEL	non-rejecting98	no transplant rejection	kidney transplant	non-rejecting	Borderline	>0	1	rKID:170	-0.0234776
GSM880549_non-rejecting98.CEL	non-rejecting98	no transplant rejection	kidney transplant	non-rejecting	Borderline	>0	1	rKID:171	0.248348
GSM880549_non-rejecting98.CEL	non-rejecting98	no transplant rejection	kidney transplant	non-rejecting	Borderline	>0	1	rKID:172	-0.510088
GSM880549_non-rejecting98.CEL	non-rejecting98	no transplant rejection	kidney transplant	non-rejecting	Borderline	>0	1	rKID:173	0.987796
GSM880549_non-rejecting98.CEL	non-rejecting98	no transplant rejection	kidney transplant	non-rejecting	Borderline	>0	1	rKID:175	0.839625
GSM880549_non-rejecting98.CEL	non-rejecting98	no transplant rejection	kidney transplant	non-rejecting	Borderline	>0	1	rKID:176	-0.452886
GSM880549_non-rejecting98.CEL	non-rejecting98	no transplant rejection	kidney transplant	non-rejecting	Borderline	>0	1	rKID:177	-2.27487
GSM880549_non-rejecting98.CEL	non-rejecting98	no transplant rejection	kidney transplant	non-rejecting	Borderline	>0	1	rKID:178	0.424241
GSM880549_non-rejecting98.CEL	non-rejecting98	no transplant rejection	kidney transplant	non-rejecting	Borderline	>0	1	rKID:179	-0.101599
GSM880549_non-rejecting98.CEL	non-rejecting98	no transplant rejection	kidney transplant	non-rejecting	Borderline	>0	1	rKID:180	0.633774
GSM880549_non-rejecting98.CEL	non-rejecting98	no transplant rejection	kidney transplant	non-rejecting	Borderline	>0	1	rKID:181	-0.686681
GSM880549_non-rejecting98.CEL	non-rejecting98	no transplant rejection	kidney transplant	non-rejecting	Borderline	>0	1	rKID:182	-0.0932871
GSM880549_non-rejecting98.CEL	non-rejecting98	no transplant rejection	kidney transplant	non-rejecting	Borderline	>0	1	rKID:183	-1.91324
GSM880549_non-rejecting98.CEL	non-rejecting98	no transplant rejection	kidney transplant	non-rejecting	Borderline	>0	1	rKID:184	0.466115
GSM880549_non-rejecting98.CEL	non-rejecting98	no transplant rejection	kidney transplant	non-rejecting	Borderline	>0	1	rKID:185	0.694936
GSM880549_non-rejecting98.CEL	non-rejecting98	no transplant rejection	kidney transplant	non-rejecting	Borderline	>0	1	rKID:186	-0.312839
GSM880549_non-rejecting98.CEL	non-rejecting98	no transplant rejection	kidney transplant	non-rejecting	Borderline	>0	1	rKID:187	-0.501372
GSM880549_non-rejecting98.CEL	non-rejecting98	no transplant rejection	kidney transplant	non-rejecting	Borderline	>0	1	rKID:188	0.177675
GSM880549_non-rejecting98.CEL	non-rejecting98	no transplant rejection	kidney transplant	non-rejecting	Borderline	>0	1	rKID:189	0.449671
GSM880549_non-rejecting98.CEL	non-rejecting98	no transplant rejection	kidney transplant	non-rejecting	Borderline	>0	1	rKID:190m	0.353351
GSM880549_non-rejecting98.CEL	non-rejecting98	no transplant rejection	kidney transplant	non-rejecting	Borderline	>0	1	rKID:191	-1.95599
GSM880549_non-rejecting98.CEL	non-rejecting98	no transplant rejection	kidney transplant	non-rejecting	Borderline	>0	1	rKID:193	-0.901785
GSM880549_non-rejecting98.CEL	non-rejecting98	no transplant rejection	kidney transplant	non-rejecting	Borderline	>0	1	rKID:194	0.273012
GSM880549_non-rejecting98.CEL	non-rejecting98	no transplant rejection	kidney transplant	non-rejecting	Borderline	>0	1	rKID:195	-0.174551
GSM880549_non-rejecting98.CEL	non-rejecting98	no transplant rejection	kidney transplant	non-rejecting	Borderline	>0	1	rKID:196	-0.779905
GSM880549_non-rejecting98.CEL	non-rejecting98	no transplant rejection	kidney transplant	non-rejecting	Borderline	>0	1	rKID:197	0.14245
GSM880549_non-rejecting98.CEL	non-rejecting98	no transplant rejection	kidney transplant	non-rejecting	Borderline	>0	1	rKID:198	-0.317777
GSM880549_non-rejecting98.CEL	non-rejecting98	no transplant rejection	kidney transplant	non-rejecting	Borderline	>0	1	rKID:199	-0.101659
GSM880549_non-rejecting98.CEL	non-rejecting98	no transplant rejection	kidney transplant	non-rejecting	Borderline	>0	1	rKID:201	-0.0799397
GSM880549_non-rejecting98.CEL	non-rejecting98	no transplant rejection	kidney transplant	non-rejecting	Borderline	>0	1	rKID:202	-0.137564
GSM880549_non-rejecting98.CEL	non-rejecting98	no transplant rejection	kidney transplant	non-rejecting	Borderline	>0	1	rKID:203	0.591255
GSM880549_non-rejecting98.CEL	non-rejecting98	no transplant rejection	kidney transplant	non-rejecting	Borderline	>0	1	rKID:205	0.404659
GSM880549_non-rejecting98.CEL	non-rejecting98	no transplant rejection	kidney transplant	non-rejecting	Borderline	>0	1	rKID:206	-0.278816
GSM880549_non-rejecting98.CEL	non-rejecting98	no transplant rejection	kidney transplant	non-rejecting	Borderline	>0	1	rKID:208	0.921741
GSM880549_non-rejecting98.CEL	non-rejecting98	no transplant rejection	kidney transplant	non-rejecting	Borderline	>0	1	rKID:209	-0.0901094
GSM880549_non-rejecting98.CEL	non-rejecting98	no transplant rejection	kidney transplant	non-rejecting	Borderline	>0	1	rKID:211	0.12423
GSM880549_non-rejecting98.CEL	non-rejecting98	no transplant rejection	kidney transplant	non-rejecting	Borderline	>0	1	rKID:212m	0.0295783
GSM880549_non-rejecting98.CEL	non-rejecting98	no transplant rejection	kidney transplant	non-rejecting	Borderline	>0	1	rKID:213	0.147497
GSM880549_non-rejecting98.CEL	non-rejecting98	no transplant rejection	kidney transplant	non-rejecting	Borderline	>0	1	rKID:214	0.346094
GSM880549_non-rejecting98.CEL	non-rejecting98	no transplant rejection	kidney transplant	non-rejecting	Borderline	>0	1	rKID:215	0.039119
GSM880549_non-rejecting98.CEL	non-rejecting98	no transplant rejection	kidney transplant	non-rejecting	Borderline	>0	1	rKID:217	-0.297609
GSM880549_non-rejecting98.CEL	non-rejecting98	no transplant rejection	kidney transplant	non-rejecting	Borderline	>0	1	rKID:218	-0.0985627
GSM880549_non-rejecting98.CEL	non-rejecting98	no transplant rejection	kidney transplant	non-rejecting	Borderline	>0	1	rKID:219	-0.171388
GSM880549_non-rejecting98.CEL	non-rejecting98	no transplant rejection	kidney transplant	non-rejecting	Borderline	>0	1	rKID:220	0.351836
GSM880549_non-rejecting98.CEL	non-rejecting98	no transplant rejection	kidney transplant	non-rejecting	Borderline	>0	1	rKID:221	0.128721
GSM880549_non-rejecting98.CEL	non-rejecting98	no transplant rejection	kidney transplant	non-rejecting	Borderline	>0	1	rKID:222	-1.10745
GSM880549_non-rejecting98.CEL	non-rejecting98	no transplant rejection	kidney transplant	non-rejecting	Borderline	>0	1	rKID:224	-0.875736
GSM880549_non-rejecting98.CEL	non-rejecting98	no transplant rejection	kidney transplant	non-rejecting	Borderline	>0	1	rKID:225	-0.455096
GSM880549_non-rejecting98.CEL	non-rejecting98	no transplant rejection	kidney transplant	non-rejecting	Borderline	>0	1	rKID:226	-0.26078
GSM880549_non-rejecting98.CEL	non-rejecting98	no transplant rejection	kidney transplant	non-rejecting	Borderline	>0	1	rKID:227	-0.835637
GSM880549_non-rejecting98.CEL	non-rejecting98	no transplant rejection	kidney transplant	non-rejecting	Borderline	>0	1	rKID:228	-0.0463138
GSM880549_non-rejecting98.CEL	non-rejecting98	no transplant rejection	kidney transplant	non-rejecting	Borderline	>0	1	rKID:229	0.344437
GSM880549_non-rejecting98.CEL	non-rejecting98	no transplant rejection	kidney transplant	non-rejecting	Borderline	>0	1	rKID:230	-0.179495
GSM880549_non-rejecting98.CEL	non-rejecting98	no transplant rejection	kidney transplant	non-rejecting	Borderline	>0	1	rKID:231	-0.431357
GSM880549_non-rejecting98.CEL	non-rejecting98	no transplant rejection	kidney transplant	non-rejecting	Borderline	>0	1	rKID:232	-0.249667
GSM880549_non-rejecting98.CEL	non-rejecting98	no transplant rejection	kidney transplant	non-rejecting	Borderline	>0	1	rKID:233	0.510463
GSM880549_non-rejecting98.CEL	non-rejecting98	no transplant rejection	kidney transplant	non-rejecting	Borderline	>0	1	rKID:234	-0.260784
GSM880549_non-rejecting98.CEL	non-rejecting98	no transplant rejection	kidney transplant	non-rejecting	Borderline	>0	1	rKID:235	0.520517
GSM880549_non-rejecting98.CEL	non-rejecting98	no transplant rejection	kidney transplant	non-rejecting	Borderline	>0	1	rKID:238	-1.61645
GSM880549_non-rejecting98.CEL	non-rejecting98	no transplant rejection	kidney transplant	non-rejecting	Borderline	>0	1	rKID:239	0.302331
GSM880549_non-rejecting98.CEL	non-rejecting98	no transplant rejection	kidney transplant	non-rejecting	Borderline	>0	1	rKID:240	1.3786
GSM880549_non-rejecting98.CEL	non-rejecting98	no transplant rejection	kidney transplant	non-rejecting	Borderline	>0	1	rKID:241	0.171205
GSM880549_non-rejecting98.CEL	non-rejecting98	no transplant rejection	kidney transplant	non-rejecting	Borderline	>0	1	rKID:242	0.193484
GSM880549_non-rejecting98.CEL	non-rejecting98	no transplant rejection	kidney transplant	non-rejecting	Borderline	>0	1	rKID:243	0.208802
GSM880549_non-rejecting98.CEL	non-rejecting98	no transplant rejection	kidney transplant	non-rejecting	Borderline	>0	1	rKID:244	0.650474
GSM880549_non-rejecting98.CEL	non-rejecting98	no transplant rejection	kidney transplant	non-rejecting	Borderline	>0	1	rKID:245	-1.11978
GSM880549_non-rejecting98.CEL	non-rejecting98	no transplant rejection	kidney transplant	non-rejecting	Borderline	>0	1	rKID:247	-0.819662
GSM880549_non-rejecting98.CEL	non-rejecting98	no transplant rejection	kidney transplant	non-rejecting	Borderline	>0	1	rKID:249	-0.0231103
GSM880549_non-rejecting98.CEL	non-rejecting98	no transplant rejection	kidney transplant	non-rejecting	Borderline	>0	1	rKID:250	-0.0517941
GSM880549_non-rejecting98.CEL	non-rejecting98	no transplant rejection	kidney transplant	non-rejecting	Borderline	>0	1	rKID:251	0.622954
GSM880549_non-rejecting98.CEL	non-rejecting98	no transplant rejection	kidney transplant	non-rejecting	Borderline	>0	1	rKID:252	0.928335
GSM880549_non-rejecting98.CEL	non-rejecting98	no transplant rejection	kidney transplant	non-rejecting	Borderline	>0	1	rKID:253	0.0109392
GSM880549_non-rejecting98.CEL	non-rejecting98	no transplant rejection	kidney transplant	non-rejecting	Borderline	>0	1	rKID:254	-0.0917222
GSM880549_non-rejecting98.CEL	non-rejecting98	no transplant rejection	kidney transplant	non-rejecting	Borderline	>0	1	rKID:255	-1.23774
GSM880549_non-rejecting98.CEL	non-rejecting98	no transplant rejection	kidney transplant	non-rejecting	Borderline	>0	1	rKID:257	0.30618
GSM880549_non-rejecting98.CEL	non-rejecting98	no transplant rejection	kidney transplant	non-rejecting	Borderline	>0	1	rKID:258	-0.088729
GSM880549_non-rejecting98.CEL	non-rejecting98	no transplant rejection	kidney transplant	non-rejecting	Borderline	>0	1	rKID:259	0.613077
GSM880549_non-rejecting98.CEL	non-rejecting98	no transplant rejection	kidney transplant	non-rejecting	Borderline	>0	1	rKID:260	0.35395
GSM880549_non-rejecting98.CEL	non-rejecting98	no transplant rejection	kidney transplant	non-rejecting	Borderline	>0	1	rKID:261	-0.185557
GSM880549_non-rejecting98.CEL	non-rejecting98	no transplant rejection	kidney transplant	non-rejecting	Borderline	>0	1	rKID:262	-0.437271
GSM880549_non-rejecting98.CEL	non-rejecting98	no transplant rejection	kidney transplant	non-rejecting	Borderline	>0	1	rKID:263	0.617196
GSM880549_non-rejecting98.CEL	non-rejecting98	no transplant rejection	kidney transplant	non-rejecting	Borderline	>0	1	rKID:264	-0.255505
GSM880549_non-rejecting98.CEL	non-rejecting98	no transplant rejection	kidney transplant	non-rejecting	Borderline	>0	1	rKID:265	0.527813
GSM880549_non-rejecting98.CEL	non-rejecting98	no transplant rejection	kidney transplant	non-rejecting	Borderline	>0	1	rKID:266	0.216461
GSM880549_non-rejecting98.CEL	non-rejecting98	no transplant rejection	kidney transplant	non-rejecting	Borderline	>0	1	rKID:267	0.565479
GSM880549_non-rejecting98.CEL	non-rejecting98	no transplant rejection	kidney transplant	non-rejecting	Borderline	>0	1	rKID:268	0.16008
GSM880549_non-rejecting98.CEL	non-rejecting98	no transplant rejection	kidney transplant	non-rejecting	Borderline	>0	1	rKID:270	-0.431564
GSM880549_non-rejecting98.CEL	non-rejecting98	no transplant rejection	kidney transplant	non-rejecting	Borderline	>0	1	rKID:271	-1.23723
GSM880549_non-rejecting98.CEL	non-rejecting98	no transplant rejection	kidney transplant	non-rejecting	Borderline	>0	1	rKID:272	0.781597
GSM880549_non-rejecting98.CEL	non-rejecting98	no transplant rejection	kidney transplant	non-rejecting	Borderline	>0	1	rKID:273	0.0740717
GSM880549_non-rejecting98.CEL	non-rejecting98	no transplant rejection	kidney transplant	non-rejecting	Borderline	>0	1	rKID:274	0.269256
GSM880549_non-rejecting98.CEL	non-rejecting98	no transplant rejection	kidney transplant	non-rejecting	Borderline	>0	1	rKID:275	0.277002
GSM880549_non-rejecting98.CEL	non-rejecting98	no transplant rejection	kidney transplant	non-rejecting	Borderline	>0	1	rKID:276	-1.99296
GSM880549_non-rejecting98.CEL	non-rejecting98	no transplant rejection	kidney transplant	non-rejecting	Borderline	>0	1	rKID:277	-0.56051
GSM880549_non-rejecting98.CEL	non-rejecting98	no transplant rejection	kidney transplant	non-rejecting	Borderline	>0	1	rKID:278	0.829078
GSM880549_non-rejecting98.CEL	non-rejecting98	no transplant rejection	kidney transplant	non-rejecting	Borderline	>0	1	rKID:279	0.284324
GSM880549_non-rejecting98.CEL	non-rejecting98	no transplant rejection	kidney transplant	non-rejecting	Borderline	>0	1	rKID:280	-0.705119
GSM880549_non-rejecting98.CEL	non-rejecting98	no transplant rejection	kidney transplant	non-rejecting	Borderline	>0	1	rKID:281	-0.0395254
GSM880549_non-rejecting98.CEL	non-rejecting98	no transplant rejection	kidney transplant	non-rejecting	Borderline	>0	1	rKID:283	-0.95283
GSM880549_non-rejecting98.CEL	non-rejecting98	no transplant rejection	kidney transplant	non-rejecting	Borderline	>0	1	rKID:284	-0.944171
GSM880549_non-rejecting98.CEL	non-rejecting98	no transplant rejection	kidney transplant	non-rejecting	Borderline	>0	1	rKID:285	1.01522
GSM880549_non-rejecting98.CEL	non-rejecting98	no transplant rejection	kidney transplant	non-rejecting	Borderline	>0	1	rKID:286	-0.5147
GSM880549_non-rejecting98.CEL	non-rejecting98	no transplant rejection	kidney transplant	non-rejecting	Borderline	>0	1	rKID:287	-0.510339
GSM880549_non-rejecting98.CEL	non-rejecting98	no transplant rejection	kidney transplant	non-rejecting	Borderline	>0	1	rKID:288	1.17747
GSM880549_non-rejecting98.CEL	non-rejecting98	no transplant rejection	kidney transplant	non-rejecting	Borderline	>0	1	rKID:289	0.238233
GSM880549_non-rejecting98.CEL	non-rejecting98	no transplant rejection	kidney transplant	non-rejecting	Borderline	>0	1	rKID:290	0.506439
GSM880549_non-rejecting98.CEL	non-rejecting98	no transplant rejection	kidney transplant	non-rejecting	Borderline	>0	1	rKID:291	-0.336625
GSM880549_non-rejecting98.CEL	non-rejecting98	no transplant rejection	kidney transplant	non-rejecting	Borderline	>0	1	rKID:292	0.0874993
GSM880549_non-rejecting98.CEL	non-rejecting98	no transplant rejection	kidney transplant	non-rejecting	Borderline	>0	1	rKID:294	0.263053
GSM880549_non-rejecting98.CEL	non-rejecting98	no transplant rejection	kidney transplant	non-rejecting	Borderline	>0	1	rKID:295	0.627351
GSM880549_non-rejecting98.CEL	non-rejecting98	no transplant rejection	kidney transplant	non-rejecting	Borderline	>0	1	rKID:296	-0.0059307
GSM880549_non-rejecting98.CEL	non-rejecting98	no transplant rejection	kidney transplant	non-rejecting	Borderline	>0	1	rKID:297	0.123236
GSM880549_non-rejecting98.CEL	non-rejecting98	no transplant rejection	kidney transplant	non-rejecting	Borderline	>0	1	rKID:298	0.341037
GSM880549_non-rejecting98.CEL	non-rejecting98	no transplant rejection	kidney transplant	non-rejecting	Borderline	>0	1	rKID:299	-0.182433
GSM880549_non-rejecting98.CEL	non-rejecting98	no transplant rejection	kidney transplant	non-rejecting	Borderline	>0	1	rKID:300	-0.0442467
GSM880549_non-rejecting98.CEL	non-rejecting98	no transplant rejection	kidney transplant	non-rejecting	Borderline	>0	1	rKID:301	0.754768
GSM880549_non-rejecting98.CEL	non-rejecting98	no transplant rejection	kidney transplant	non-rejecting	Borderline	>0	1	rKID:302	-1.43638
GSM880549_non-rejecting98.CEL	non-rejecting98	no transplant rejection	kidney transplant	non-rejecting	Borderline	>0	1	rKID:303	-0.578508
GSM880549_non-rejecting98.CEL	non-rejecting98	no transplant rejection	kidney transplant	non-rejecting	Borderline	>0	1	rKID:304	0.268956
GSM880549_non-rejecting98.CEL	non-rejecting98	no transplant rejection	kidney transplant	non-rejecting	Borderline	>0	1	rKID:305	1.88553
GSM880549_non-rejecting98.CEL	non-rejecting98	no transplant rejection	kidney transplant	non-rejecting	Borderline	>0	1	rKID:306	0.237241
GSM880549_non-rejecting98.CEL	non-rejecting98	no transplant rejection	kidney transplant	non-rejecting	Borderline	>0	1	rKID:307	0.303492
GSM880549_non-rejecting98.CEL	non-rejecting98	no transplant rejection	kidney transplant	non-rejecting	Borderline	>0	1	rKID:308	-0.815974
GSM880549_non-rejecting98.CEL	non-rejecting98	no transplant rejection	kidney transplant	non-rejecting	Borderline	>0	1	rKID:309	-0.462455
GSM880549_non-rejecting98.CEL	non-rejecting98	no transplant rejection	kidney transplant	non-rejecting	Borderline	>0	1	rKID:310	0.900072
GSM880549_non-rejecting98.CEL	non-rejecting98	no transplant rejection	kidney transplant	non-rejecting	Borderline	>0	1	rKID:312	0.102671
GSM880549_non-rejecting98.CEL	non-rejecting98	no transplant rejection	kidney transplant	non-rejecting	Borderline	>0	1	rKID:313	0.430364
GSM880549_non-rejecting98.CEL	non-rejecting98	no transplant rejection	kidney transplant	non-rejecting	Borderline	>0	1	rKID:314	0.843146
GSM880549_non-rejecting98.CEL	non-rejecting98	no transplant rejection	kidney transplant	non-rejecting	Borderline	>0	1	rKID:315	-0.179368
GSM880549_non-rejecting98.CEL	non-rejecting98	no transplant rejection	kidney transplant	non-rejecting	Borderline	>0	1	rKID:316	-1.44348
GSM880549_non-rejecting98.CEL	non-rejecting98	no transplant rejection	kidney transplant	non-rejecting	Borderline	>0	1	rKID:317	0.226545
GSM880549_non-rejecting98.CEL	non-rejecting98	no transplant rejection	kidney transplant	non-rejecting	Borderline	>0	1	rKID:319	0.458528
GSM880549_non-rejecting98.CEL	non-rejecting98	no transplant rejection	kidney transplant	non-rejecting	Borderline	>0	1	rKID:320	0.595171
GSM880549_non-rejecting98.CEL	non-rejecting98	no transplant rejection	kidney transplant	non-rejecting	Borderline	>0	1	rKID:321	-0.170802
GSM880549_non-rejecting98.CEL	non-rejecting98	no transplant rejection	kidney transplant	non-rejecting	Borderline	>0	1	rKID:322	0.241487
GSM880549_non-rejecting98.CEL	non-rejecting98	no transplant rejection	kidney transplant	non-rejecting	Borderline	>0	1	rKID:323	-0.08034
GSM880549_non-rejecting98.CEL	non-rejecting98	no transplant rejection	kidney transplant	non-rejecting	Borderline	>0	1	rKID:324	0.276351
GSM880549_non-rejecting98.CEL	non-rejecting98	no transplant rejection	kidney transplant	non-rejecting	Borderline	>0	1	rKID:325	0.44602
GSM880549_non-rejecting98.CEL	non-rejecting98	no transplant rejection	kidney transplant	non-rejecting	Borderline	>0	1	rKID:326	-0.376645
GSM880549_non-rejecting98.CEL	non-rejecting98	no transplant rejection	kidney transplant	non-rejecting	Borderline	>0	1	rKID:327	0.0539362
GSM880549_non-rejecting98.CEL	non-rejecting98	no transplant rejection	kidney transplant	non-rejecting	Borderline	>0	1	rKID:328	0.026934
GSM880549_non-rejecting98.CEL	non-rejecting98	no transplant rejection	kidney transplant	non-rejecting	Borderline	>0	1	rKID:329	-0.0952243
GSM880549_non-rejecting98.CEL	non-rejecting98	no transplant rejection	kidney transplant	non-rejecting	Borderline	>0	1	rKID:330	0.18105
GSM880549_non-rejecting98.CEL	non-rejecting98	no transplant rejection	kidney transplant	non-rejecting	Borderline	>0	1	rKID:331	-0.381672
GSM880549_non-rejecting98.CEL	non-rejecting98	no transplant rejection	kidney transplant	non-rejecting	Borderline	>0	1	rKID:332	0.0782268
GSM880549_non-rejecting98.CEL	non-rejecting98	no transplant rejection	kidney transplant	non-rejecting	Borderline	>0	1	rKID:333	0.00152514
GSM880549_non-rejecting98.CEL	non-rejecting98	no transplant rejection	kidney transplant	non-rejecting	Borderline	>0	1	rKID:334	0.329536
GSM880549_non-rejecting98.CEL	non-rejecting98	no transplant rejection	kidney transplant	non-rejecting	Borderline	>0	1	rKID:335	0.0770538
GSM880549_non-rejecting98.CEL	non-rejecting98	no transplant rejection	kidney transplant	non-rejecting	Borderline	>0	1	rKID:336	-0.250792
GSM880549_non-rejecting98.CEL	non-rejecting98	no transplant rejection	kidney transplant	non-rejecting	Borderline	>0	1	rKID:337	0.239796
GSM880549_non-rejecting98.CEL	non-rejecting98	no transplant rejection	kidney transplant	non-rejecting	Borderline	>0	1	rKID:338	-0.787341
GSM880549_non-rejecting98.CEL	non-rejecting98	no transplant rejection	kidney transplant	non-rejecting	Borderline	>0	1	rKID:339	-0.158066
GSM880549_non-rejecting98.CEL	non-rejecting98	no transplant rejection	kidney transplant	non-rejecting	Borderline	>0	1	rKID:340	-0.103749
GSM880549_non-rejecting98.CEL	non-rejecting98	no transplant rejection	kidney transplant	non-rejecting	Borderline	>0	1	rKID:341	0.398301
GSM880549_non-rejecting98.CEL	non-rejecting98	no transplant rejection	kidney transplant	non-rejecting	Borderline	>0	1	rKID:342	0.331648
GSM880549_non-rejecting98.CEL	non-rejecting98	no transplant rejection	kidney transplant	non-rejecting	Borderline	>0	1	rKID:343	-0.243947
GSM880549_non-rejecting98.CEL	non-rejecting98	no transplant rejection	kidney transplant	non-rejecting	Borderline	>0	1	rKID:344	-0.404054
GSM880549_non-rejecting98.CEL	non-rejecting98	no transplant rejection	kidney transplant	non-rejecting	Borderline	>0	1	rKID:345	-1.10599
GSM880549_non-rejecting98.CEL	non-rejecting98	no transplant rejection	kidney transplant	non-rejecting	Borderline	>0	1	rKID:346	-0.407573
GSM880549_non-rejecting98.CEL	non-rejecting98	no transplant rejection	kidney transplant	non-rejecting	Borderline	>0	1	rKID:347	-0.546354
GSM880549_non-rejecting98.CEL	non-rejecting98	no transplant rejection	kidney transplant	non-rejecting	Borderline	>0	1	rKID:348	-0.403551
GSM880549_non-rejecting98.CEL	non-rejecting98	no transplant rejection	kidney transplant	non-rejecting	Borderline	>0	1	rKID:349	-0.908223
GSM880549_non-rejecting98.CEL	non-rejecting98	no transplant rejection	kidney transplant	non-rejecting	Borderline	>0	1	rKID:351	-0.0300731
GSM880549_non-rejecting98.CEL	non-rejecting98	no transplant rejection	kidney transplant	non-rejecting	Borderline	>0	1	rKID:352	1.08381
GSM880549_non-rejecting98.CEL	non-rejecting98	no transplant rejection	kidney transplant	non-rejecting	Borderline	>0	1	rKID:353	-0.0270073
GSM880549_non-rejecting98.CEL	non-rejecting98	no transplant rejection	kidney transplant	non-rejecting	Borderline	>0	1	rKID:354	0.133008
GSM880549_non-rejecting98.CEL	non-rejecting98	no transplant rejection	kidney transplant	non-rejecting	Borderline	>0	1	rKID:355	-0.241561
GSM880549_non-rejecting98.CEL	non-rejecting98	no transplant rejection	kidney transplant	non-rejecting	Borderline	>0	1	rKID:356	-0.145156
GSM880549_non-rejecting98.CEL	non-rejecting98	no transplant rejection	kidney transplant	non-rejecting	Borderline	>0	1	rKID:357	-0.316362
GSM880549_non-rejecting98.CEL	non-rejecting98	no transplant rejection	kidney transplant	non-rejecting	Borderline	>0	1	rKID:358	0.193567
GSM880549_non-rejecting98.CEL	non-rejecting98	no transplant rejection	kidney transplant	non-rejecting	Borderline	>0	1	rKID:359	0.347463
GSM880549_non-rejecting98.CEL	non-rejecting98	no transplant rejection	kidney transplant	non-rejecting	Borderline	>0	1	rKID:360	0.126946
GSM880549_non-rejecting98.CEL	non-rejecting98	no transplant rejection	kidney transplant	non-rejecting	Borderline	>0	1	rKID:361	0.18665
GSM880549_non-rejecting98.CEL	non-rejecting98	no transplant rejection	kidney transplant	non-rejecting	Borderline	>0	1	rKID:362	-0.237108
GSM880549_non-rejecting98.CEL	non-rejecting98	no transplant rejection	kidney transplant	non-rejecting	Borderline	>0	1	rKID:363	0.666669
GSM880549_non-rejecting98.CEL	non-rejecting98	no transplant rejection	kidney transplant	non-rejecting	Borderline	>0	1	rKID:364	-0.239648
GSM880549_non-rejecting98.CEL	non-rejecting98	no transplant rejection	kidney transplant	non-rejecting	Borderline	>0	1	rKID:365	-0.294553
GSM880549_non-rejecting98.CEL	non-rejecting98	no transplant rejection	kidney transplant	non-rejecting	Borderline	>0	1	rKID:366	-0.465329
GSM880549_non-rejecting98.CEL	non-rejecting98	no transplant rejection	kidney transplant	non-rejecting	Borderline	>0	1	rKID:367	-0.234484
GSM880549_non-rejecting98.CEL	non-rejecting98	no transplant rejection	kidney transplant	non-rejecting	Borderline	>0	1	rKID:368	-0.609939
GSM880549_non-rejecting98.CEL	non-rejecting98	no transplant rejection	kidney transplant	non-rejecting	Borderline	>0	1	rKID:369	-0.0299541
GSM880549_non-rejecting98.CEL	non-rejecting98	no transplant rejection	kidney transplant	non-rejecting	Borderline	>0	1	rKID:370	0.458874
GSM880549_non-rejecting98.CEL	non-rejecting98	no transplant rejection	kidney transplant	non-rejecting	Borderline	>0	1	rKID:371	0.39396
GSM880549_non-rejecting98.CEL	non-rejecting98	no transplant rejection	kidney transplant	non-rejecting	Borderline	>0	1	rKID:372	-1.58154
GSM880549_non-rejecting98.CEL	non-rejecting98	no transplant rejection	kidney transplant	non-rejecting	Borderline	>0	1	rKID:373	-0.271727
GSM880549_non-rejecting98.CEL	non-rejecting98	no transplant rejection	kidney transplant	non-rejecting	Borderline	>0	1	rKID:374	0.189262
GSM880549_non-rejecting98.CEL	non-rejecting98	no transplant rejection	kidney transplant	non-rejecting	Borderline	>0	1	rKID:375	0.543833
GSM880549_non-rejecting98.CEL	non-rejecting98	no transplant rejection	kidney transplant	non-rejecting	Borderline	>0	1	rKID:376	-0.0235262
GSM880549_non-rejecting98.CEL	non-rejecting98	no transplant rejection	kidney transplant	non-rejecting	Borderline	>0	1	rKID:377	0.276435
GSM880549_non-rejecting98.CEL	non-rejecting98	no transplant rejection	kidney transplant	non-rejecting	Borderline	>0	1	rKID:378	0.103818
GSM880549_non-rejecting98.CEL	non-rejecting98	no transplant rejection	kidney transplant	non-rejecting	Borderline	>0	1	rKID:379	-0.118403
GSM880549_non-rejecting98.CEL	non-rejecting98	no transplant rejection	kidney transplant	non-rejecting	Borderline	>0	1	rKID:380	-0.064224
GSM880549_non-rejecting98.CEL	non-rejecting98	no transplant rejection	kidney transplant	non-rejecting	Borderline	>0	1	rKID:381	0.273186
GSM880549_non-rejecting98.CEL	non-rejecting98	no transplant rejection	kidney transplant	non-rejecting	Borderline	>0	1	rKID:382	0
GSM880549_non-rejecting98.CEL	non-rejecting98	no transplant rejection	kidney transplant	non-rejecting	Borderline	>0	1	rKID:383	0.794853
GSM880549_non-rejecting98.CEL	non-rejecting98	no transplant rejection	kidney transplant	non-rejecting	Borderline	>0	1	rKID:384	-0.194717
GSM880549_non-rejecting98.CEL	non-rejecting98	no transplant rejection	kidney transplant	non-rejecting	Borderline	>0	1	rKID:385	0.546387
GSM880549_non-rejecting98.CEL	non-rejecting98	no transplant rejection	kidney transplant	non-rejecting	Borderline	>0	1	rKID:386	0.318822
GSM880549_non-rejecting98.CEL	non-rejecting98	no transplant rejection	kidney transplant	non-rejecting	Borderline	>0	1	rKID:387	0.530091
GSM880549_non-rejecting98.CEL	non-rejecting98	no transplant rejection	kidney transplant	non-rejecting	Borderline	>0	1	rKID:388	0.0123689
GSM880549_non-rejecting98.CEL	non-rejecting98	no transplant rejection	kidney transplant	non-rejecting	Borderline	>0	1	rKID:389	-0.194864
GSM880549_non-rejecting98.CEL	non-rejecting98	no transplant rejection	kidney transplant	non-rejecting	Borderline	>0	1	rKID:390	0.374285
GSM880549_non-rejecting98.CEL	non-rejecting98	no transplant rejection	kidney transplant	non-rejecting	Borderline	>0	1	rKID:391	0.113852
GSM880549_non-rejecting98.CEL	non-rejecting98	no transplant rejection	kidney transplant	non-rejecting	Borderline	>0	1	rKID:392	0.409297
GSM880549_non-rejecting98.CEL	non-rejecting98	no transplant rejection	kidney transplant	non-rejecting	Borderline	>0	1	rKID:393	-0.242848
GSM880549_non-rejecting98.CEL	non-rejecting98	no transplant rejection	kidney transplant	non-rejecting	Borderline	>0	1	rKID:394	-0.0696103
GSM880549_non-rejecting98.CEL	non-rejecting98	no transplant rejection	kidney transplant	non-rejecting	Borderline	>0	1	rKID:395	0.642222
GSM880549_non-rejecting98.CEL	non-rejecting98	no transplant rejection	kidney transplant	non-rejecting	Borderline	>0	1	rKID:396	-0.325073
GSM880549_non-rejecting98.CEL	non-rejecting98	no transplant rejection	kidney transplant	non-rejecting	Borderline	>0	1	rKID:397	0.135323
GSM880549_non-rejecting98.CEL	non-rejecting98	no transplant rejection	kidney transplant	non-rejecting	Borderline	>0	1	rKID:398	-0.338295
GSM880549_non-rejecting98.CEL	non-rejecting98	no transplant rejection	kidney transplant	non-rejecting	Borderline	>0	1	rKID:399	0.947571
GSM880550_non-rejecting239.CEL	non-rejecting239	no transplant rejection	kidney transplant	non-rejecting	Others	>0	1	rKID:1	0.372469
GSM880550_non-rejecting239.CEL	non-rejecting239	no transplant rejection	kidney transplant	non-rejecting	Others	>0	1	rKID:2m	0.0297562
GSM880550_non-rejecting239.CEL	non-rejecting239	no transplant rejection	kidney transplant	non-rejecting	Others	>0	1	rKID:3m	-0.0142481
GSM880550_non-rejecting239.CEL	non-rejecting239	no transplant rejection	kidney transplant	non-rejecting	Others	>0	1	rKID:5m	-0.015127
GSM880550_non-rejecting239.CEL	non-rejecting239	no transplant rejection	kidney transplant	non-rejecting	Others	>0	1	rKID:6m	-0.0862014
GSM880550_non-rejecting239.CEL	non-rejecting239	no transplant rejection	kidney transplant	non-rejecting	Others	>0	1	rKID:7m	0.253077
GSM880550_non-rejecting239.CEL	non-rejecting239	no transplant rejection	kidney transplant	non-rejecting	Others	>0	1	rKID:8m	-0.178233
GSM880550_non-rejecting239.CEL	non-rejecting239	no transplant rejection	kidney transplant	non-rejecting	Others	>0	1	rKID:9m	0.0104444
GSM880550_non-rejecting239.CEL	non-rejecting239	no transplant rejection	kidney transplant	non-rejecting	Others	>0	1	rKID:10m	0.221402
GSM880550_non-rejecting239.CEL	non-rejecting239	no transplant rejection	kidney transplant	non-rejecting	Others	>0	1	rKID:12m	0.0536225
GSM880550_non-rejecting239.CEL	non-rejecting239	no transplant rejection	kidney transplant	non-rejecting	Others	>0	1	rKID:13	0.182593
GSM880550_non-rejecting239.CEL	non-rejecting239	no transplant rejection	kidney transplant	non-rejecting	Others	>0	1	rKID:14m	0.0287036
GSM880550_non-rejecting239.CEL	non-rejecting239	no transplant rejection	kidney transplant	non-rejecting	Others	>0	1	rKID:15	0.100994
GSM880550_non-rejecting239.CEL	non-rejecting239	no transplant rejection	kidney transplant	non-rejecting	Others	>0	1	rKID:16m	0.192649
GSM880550_non-rejecting239.CEL	non-rejecting239	no transplant rejection	kidney transplant	non-rejecting	Others	>0	1	rKID:18m	-0.0930525
GSM880550_non-rejecting239.CEL	non-rejecting239	no transplant rejection	kidney transplant	non-rejecting	Others	>0	1	rKID:19	-0.408152
GSM880550_non-rejecting239.CEL	non-rejecting239	no transplant rejection	kidney transplant	non-rejecting	Others	>0	1	rKID:21	-0.140988
GSM880550_non-rejecting239.CEL	non-rejecting239	no transplant rejection	kidney transplant	non-rejecting	Others	>0	1	rKID:22	0.194404
GSM880550_non-rejecting239.CEL	non-rejecting239	no transplant rejection	kidney transplant	non-rejecting	Others	>0	1	rKID:23m	-0.164594
GSM880550_non-rejecting239.CEL	non-rejecting239	no transplant rejection	kidney transplant	non-rejecting	Others	>0	1	rKID:25m	-0.149562
GSM880550_non-rejecting239.CEL	non-rejecting239	no transplant rejection	kidney transplant	non-rejecting	Others	>0	1	rKID:26m	0.114659
GSM880550_non-rejecting239.CEL	non-rejecting239	no transplant rejection	kidney transplant	non-rejecting	Others	>0	1	rKID:28m	-0.39283
GSM880550_non-rejecting239.CEL	non-rejecting239	no transplant rejection	kidney transplant	non-rejecting	Others	>0	1	rKID:29	-2.54642
GSM880550_non-rejecting239.CEL	non-rejecting239	no transplant rejection	kidney transplant	non-rejecting	Others	>0	1	rKID:30m	0.190049
GSM880550_non-rejecting239.CEL	non-rejecting239	no transplant rejection	kidney transplant	non-rejecting	Others	>0	1	rKID:31m	0.337223
GSM880550_non-rejecting239.CEL	non-rejecting239	no transplant rejection	kidney transplant	non-rejecting	Others	>0	1	rKID:32m	-0.224816
GSM880550_non-rejecting239.CEL	non-rejecting239	no transplant rejection	kidney transplant	non-rejecting	Others	>0	1	rKID:33	-0.582546
GSM880550_non-rejecting239.CEL	non-rejecting239	no transplant rejection	kidney transplant	non-rejecting	Others	>0	1	rKID:34m	-0.465453
GSM880550_non-rejecting239.CEL	non-rejecting239	no transplant rejection	kidney transplant	non-rejecting	Others	>0	1	rKID:35m	-0.124218
GSM880550_non-rejecting239.CEL	non-rejecting239	no transplant rejection	kidney transplant	non-rejecting	Others	>0	1	rKID:36m	-0.393474
GSM880550_non-rejecting239.CEL	non-rejecting239	no transplant rejection	kidney transplant	non-rejecting	Others	>0	1	rKID:37m	-0.0792963
GSM880550_non-rejecting239.CEL	non-rejecting239	no transplant rejection	kidney transplant	non-rejecting	Others	>0	1	rKID:38m	-0.268206
GSM880550_non-rejecting239.CEL	non-rejecting239	no transplant rejection	kidney transplant	non-rejecting	Others	>0	1	rKID:39m	0.513092
GSM880550_non-rejecting239.CEL	non-rejecting239	no transplant rejection	kidney transplant	non-rejecting	Others	>0	1	rKID:40m	-1.10983
GSM880550_non-rejecting239.CEL	non-rejecting239	no transplant rejection	kidney transplant	non-rejecting	Others	>0	1	rKID:41m	0.186766
GSM880550_non-rejecting239.CEL	non-rejecting239	no transplant rejection	kidney transplant	non-rejecting	Others	>0	1	rKID:42m	0.0147349
GSM880550_non-rejecting239.CEL	non-rejecting239	no transplant rejection	kidney transplant	non-rejecting	Others	>0	1	rKID:43m	-0.209806
GSM880550_non-rejecting239.CEL	non-rejecting239	no transplant rejection	kidney transplant	non-rejecting	Others	>0	1	rKID:44	0.00692511
GSM880550_non-rejecting239.CEL	non-rejecting239	no transplant rejection	kidney transplant	non-rejecting	Others	>0	1	rKID:45m	-0.289915
GSM880550_non-rejecting239.CEL	non-rejecting239	no transplant rejection	kidney transplant	non-rejecting	Others	>0	1	rKID:46	0.173772
GSM880550_non-rejecting239.CEL	non-rejecting239	no transplant rejection	kidney transplant	non-rejecting	Others	>0	1	rKID:51m	0.435162
GSM880550_non-rejecting239.CEL	non-rejecting239	no transplant rejection	kidney transplant	non-rejecting	Others	>0	1	rKID:53	0.444827
GSM880550_non-rejecting239.CEL	non-rejecting239	no transplant rejection	kidney transplant	non-rejecting	Others	>0	1	rKID:54	0.154135
GSM880550_non-rejecting239.CEL	non-rejecting239	no transplant rejection	kidney transplant	non-rejecting	Others	>0	1	rKID:55	-0.199746
GSM880550_non-rejecting239.CEL	non-rejecting239	no transplant rejection	kidney transplant	non-rejecting	Others	>0	1	rKID:56	-0.211656
GSM880550_non-rejecting239.CEL	non-rejecting239	no transplant rejection	kidney transplant	non-rejecting	Others	>0	1	rKID:57m	-0.360839
GSM880550_non-rejecting239.CEL	non-rejecting239	no transplant rejection	kidney transplant	non-rejecting	Others	>0	1	rKID:58m	-0.140338
GSM880550_non-rejecting239.CEL	non-rejecting239	no transplant rejection	kidney transplant	non-rejecting	Others	>0	1	rKID:59m	0.229873
GSM880550_non-rejecting239.CEL	non-rejecting239	no transplant rejection	kidney transplant	non-rejecting	Others	>0	1	rKID:62	0.35377
GSM880550_non-rejecting239.CEL	non-rejecting239	no transplant rejection	kidney transplant	non-rejecting	Others	>0	1	rKID:63m	0.307513
GSM880550_non-rejecting239.CEL	non-rejecting239	no transplant rejection	kidney transplant	non-rejecting	Others	>0	1	rKID:64m	-1.14013
GSM880550_non-rejecting239.CEL	non-rejecting239	no transplant rejection	kidney transplant	non-rejecting	Others	>0	1	rKID:65	-0.17228
GSM880550_non-rejecting239.CEL	non-rejecting239	no transplant rejection	kidney transplant	non-rejecting	Others	>0	1	rKID:67	0.0624868
GSM880550_non-rejecting239.CEL	non-rejecting239	no transplant rejection	kidney transplant	non-rejecting	Others	>0	1	rKID:68m	-0.0533802
GSM880550_non-rejecting239.CEL	non-rejecting239	no transplant rejection	kidney transplant	non-rejecting	Others	>0	1	rKID:69	-0.0751091
GSM880550_non-rejecting239.CEL	non-rejecting239	no transplant rejection	kidney transplant	non-rejecting	Others	>0	1	rKID:70	-0.172045
GSM880550_non-rejecting239.CEL	non-rejecting239	no transplant rejection	kidney transplant	non-rejecting	Others	>0	1	rKID:71	0.880747
GSM880550_non-rejecting239.CEL	non-rejecting239	no transplant rejection	kidney transplant	non-rejecting	Others	>0	1	rKID:72m	-0.181754
GSM880550_non-rejecting239.CEL	non-rejecting239	no transplant rejection	kidney transplant	non-rejecting	Others	>0	1	rKID:73	-0.54287
GSM880550_non-rejecting239.CEL	non-rejecting239	no transplant rejection	kidney transplant	non-rejecting	Others	>0	1	rKID:74	0.303239
GSM880550_non-rejecting239.CEL	non-rejecting239	no transplant rejection	kidney transplant	non-rejecting	Others	>0	1	rKID:76	-0.0797267
GSM880550_non-rejecting239.CEL	non-rejecting239	no transplant rejection	kidney transplant	non-rejecting	Others	>0	1	rKID:77	-0.352704
GSM880550_non-rejecting239.CEL	non-rejecting239	no transplant rejection	kidney transplant	non-rejecting	Others	>0	1	rKID:78	0.316823
GSM880550_non-rejecting239.CEL	non-rejecting239	no transplant rejection	kidney transplant	non-rejecting	Others	>0	1	rKID:80	-0.104914
GSM880550_non-rejecting239.CEL	non-rejecting239	no transplant rejection	kidney transplant	non-rejecting	Others	>0	1	rKID:81	0.415588
GSM880550_non-rejecting239.CEL	non-rejecting239	no transplant rejection	kidney transplant	non-rejecting	Others	>0	1	rKID:83	-0.394754
GSM880550_non-rejecting239.CEL	non-rejecting239	no transplant rejection	kidney transplant	non-rejecting	Others	>0	1	rKID:85	-0.929113
GSM880550_non-rejecting239.CEL	non-rejecting239	no transplant rejection	kidney transplant	non-rejecting	Others	>0	1	rKID:86	-0.308206
GSM880550_non-rejecting239.CEL	non-rejecting239	no transplant rejection	kidney transplant	non-rejecting	Others	>0	1	rKID:87	-0.302222
GSM880550_non-rejecting239.CEL	non-rejecting239	no transplant rejection	kidney transplant	non-rejecting	Others	>0	1	rKID:89	0.241354
GSM880550_non-rejecting239.CEL	non-rejecting239	no transplant rejection	kidney transplant	non-rejecting	Others	>0	1	rKID:90	0.555861
GSM880550_non-rejecting239.CEL	non-rejecting239	no transplant rejection	kidney transplant	non-rejecting	Others	>0	1	rKID:91	0.300876
GSM880550_non-rejecting239.CEL	non-rejecting239	no transplant rejection	kidney transplant	non-rejecting	Others	>0	1	rKID:92	-0.031352
GSM880550_non-rejecting239.CEL	non-rejecting239	no transplant rejection	kidney transplant	non-rejecting	Others	>0	1	rKID:93	0.00350439
GSM880550_non-rejecting239.CEL	non-rejecting239	no transplant rejection	kidney transplant	non-rejecting	Others	>0	1	rKID:94	-0.0563298
GSM880550_non-rejecting239.CEL	non-rejecting239	no transplant rejection	kidney transplant	non-rejecting	Others	>0	1	rKID:95	0.0880354
GSM880550_non-rejecting239.CEL	non-rejecting239	no transplant rejection	kidney transplant	non-rejecting	Others	>0	1	rKID:96m	-0.442921
GSM880550_non-rejecting239.CEL	non-rejecting239	no transplant rejection	kidney transplant	non-rejecting	Others	>0	1	rKID:100	-0.24753
GSM880550_non-rejecting239.CEL	non-rejecting239	no transplant rejection	kidney transplant	non-rejecting	Others	>0	1	rKID:102	-0.243318
GSM880550_non-rejecting239.CEL	non-rejecting239	no transplant rejection	kidney transplant	non-rejecting	Others	>0	1	rKID:103	0.306581
GSM880550_non-rejecting239.CEL	non-rejecting239	no transplant rejection	kidney transplant	non-rejecting	Others	>0	1	rKID:104	0.265815
GSM880550_non-rejecting239.CEL	non-rejecting239	no transplant rejection	kidney transplant	non-rejecting	Others	>0	1	rKID:105	-0.311174
GSM880550_non-rejecting239.CEL	non-rejecting239	no transplant rejection	kidney transplant	non-rejecting	Others	>0	1	rKID:106	0.305248
GSM880550_non-rejecting239.CEL	non-rejecting239	no transplant rejection	kidney transplant	non-rejecting	Others	>0	1	rKID:108	-0.294512
GSM880550_non-rejecting239.CEL	non-rejecting239	no transplant rejection	kidney transplant	non-rejecting	Others	>0	1	rKID:109	-0.125582
GSM880550_non-rejecting239.CEL	non-rejecting239	no transplant rejection	kidney transplant	non-rejecting	Others	>0	1	rKID:110	-0.0796064
GSM880550_non-rejecting239.CEL	non-rejecting239	no transplant rejection	kidney transplant	non-rejecting	Others	>0	1	rKID:112	0.0687967
GSM880550_non-rejecting239.CEL	non-rejecting239	no transplant rejection	kidney transplant	non-rejecting	Others	>0	1	rKID:113	0.233224
GSM880550_non-rejecting239.CEL	non-rejecting239	no transplant rejection	kidney transplant	non-rejecting	Others	>0	1	rKID:114m	0.698981
GSM880550_non-rejecting239.CEL	non-rejecting239	no transplant rejection	kidney transplant	non-rejecting	Others	>0	1	rKID:115	-0.082733
GSM880550_non-rejecting239.CEL	non-rejecting239	no transplant rejection	kidney transplant	non-rejecting	Others	>0	1	rKID:116	-0.216883
GSM880550_non-rejecting239.CEL	non-rejecting239	no transplant rejection	kidney transplant	non-rejecting	Others	>0	1	rKID:118	-0.430539
GSM880550_non-rejecting239.CEL	non-rejecting239	no transplant rejection	kidney transplant	non-rejecting	Others	>0	1	rKID:119	0.00274995
GSM880550_non-rejecting239.CEL	non-rejecting239	no transplant rejection	kidney transplant	non-rejecting	Others	>0	1	rKID:120	0.0981843
GSM880550_non-rejecting239.CEL	non-rejecting239	no transplant rejection	kidney transplant	non-rejecting	Others	>0	1	rKID:121	-0.0496175
GSM880550_non-rejecting239.CEL	non-rejecting239	no transplant rejection	kidney transplant	non-rejecting	Others	>0	1	rKID:123	-0.0624569
GSM880550_non-rejecting239.CEL	non-rejecting239	no transplant rejection	kidney transplant	non-rejecting	Others	>0	1	rKID:124	-0.37196
GSM880550_non-rejecting239.CEL	non-rejecting239	no transplant rejection	kidney transplant	non-rejecting	Others	>0	1	rKID:125	-0.268405
GSM880550_non-rejecting239.CEL	non-rejecting239	no transplant rejection	kidney transplant	non-rejecting	Others	>0	1	rKID:126	-0.421012
GSM880550_non-rejecting239.CEL	non-rejecting239	no transplant rejection	kidney transplant	non-rejecting	Others	>0	1	rKID:127	-0.00910831
GSM880550_non-rejecting239.CEL	non-rejecting239	no transplant rejection	kidney transplant	non-rejecting	Others	>0	1	rKID:128	0.206502
GSM880550_non-rejecting239.CEL	non-rejecting239	no transplant rejection	kidney transplant	non-rejecting	Others	>0	1	rKID:130m	-0.458273
GSM880550_non-rejecting239.CEL	non-rejecting239	no transplant rejection	kidney transplant	non-rejecting	Others	>0	1	rKID:132	-0.327437
GSM880550_non-rejecting239.CEL	non-rejecting239	no transplant rejection	kidney transplant	non-rejecting	Others	>0	1	rKID:133	0.391486
GSM880550_non-rejecting239.CEL	non-rejecting239	no transplant rejection	kidney transplant	non-rejecting	Others	>0	1	rKID:134	0.178016
GSM880550_non-rejecting239.CEL	non-rejecting239	no transplant rejection	kidney transplant	non-rejecting	Others	>0	1	rKID:135	-0.0999998
GSM880550_non-rejecting239.CEL	non-rejecting239	no transplant rejection	kidney transplant	non-rejecting	Others	>0	1	rKID:136	0.00494217
GSM880550_non-rejecting239.CEL	non-rejecting239	no transplant rejection	kidney transplant	non-rejecting	Others	>0	1	rKID:137m	-0.307836
GSM880550_non-rejecting239.CEL	non-rejecting239	no transplant rejection	kidney transplant	non-rejecting	Others	>0	1	rKID:138	0.159354
GSM880550_non-rejecting239.CEL	non-rejecting239	no transplant rejection	kidney transplant	non-rejecting	Others	>0	1	rKID:139	0.48747
GSM880550_non-rejecting239.CEL	non-rejecting239	no transplant rejection	kidney transplant	non-rejecting	Others	>0	1	rKID:140	-0.380887
GSM880550_non-rejecting239.CEL	non-rejecting239	no transplant rejection	kidney transplant	non-rejecting	Others	>0	1	rKID:142m	0.0306447
GSM880550_non-rejecting239.CEL	non-rejecting239	no transplant rejection	kidney transplant	non-rejecting	Others	>0	1	rKID:143	0.274382
GSM880550_non-rejecting239.CEL	non-rejecting239	no transplant rejection	kidney transplant	non-rejecting	Others	>0	1	rKID:144	0.00988935
GSM880550_non-rejecting239.CEL	non-rejecting239	no transplant rejection	kidney transplant	non-rejecting	Others	>0	1	rKID:145	-0.0175614
GSM880550_non-rejecting239.CEL	non-rejecting239	no transplant rejection	kidney transplant	non-rejecting	Others	>0	1	rKID:146m	-0.447676
GSM880550_non-rejecting239.CEL	non-rejecting239	no transplant rejection	kidney transplant	non-rejecting	Others	>0	1	rKID:147	-0.706525
GSM880550_non-rejecting239.CEL	non-rejecting239	no transplant rejection	kidney transplant	non-rejecting	Others	>0	1	rKID:148	-0.227993
GSM880550_non-rejecting239.CEL	non-rejecting239	no transplant rejection	kidney transplant	non-rejecting	Others	>0	1	rKID:149	0.112343
GSM880550_non-rejecting239.CEL	non-rejecting239	no transplant rejection	kidney transplant	non-rejecting	Others	>0	1	rKID:151	-0.437287
GSM880550_non-rejecting239.CEL	non-rejecting239	no transplant rejection	kidney transplant	non-rejecting	Others	>0	1	rKID:152	0.0371644
GSM880550_non-rejecting239.CEL	non-rejecting239	no transplant rejection	kidney transplant	non-rejecting	Others	>0	1	rKID:153	-0.395039
GSM880550_non-rejecting239.CEL	non-rejecting239	no transplant rejection	kidney transplant	non-rejecting	Others	>0	1	rKID:154	0.0763053
GSM880550_non-rejecting239.CEL	non-rejecting239	no transplant rejection	kidney transplant	non-rejecting	Others	>0	1	rKID:155	-0.725537
GSM880550_non-rejecting239.CEL	non-rejecting239	no transplant rejection	kidney transplant	non-rejecting	Others	>0	1	rKID:156	-0.0644531
GSM880550_non-rejecting239.CEL	non-rejecting239	no transplant rejection	kidney transplant	non-rejecting	Others	>0	1	rKID:157	0.0783099
GSM880550_non-rejecting239.CEL	non-rejecting239	no transplant rejection	kidney transplant	non-rejecting	Others	>0	1	rKID:158	0.153255
GSM880550_non-rejecting239.CEL	non-rejecting239	no transplant rejection	kidney transplant	non-rejecting	Others	>0	1	rKID:159	-0.264317
GSM880550_non-rejecting239.CEL	non-rejecting239	no transplant rejection	kidney transplant	non-rejecting	Others	>0	1	rKID:160	0.244509
GSM880550_non-rejecting239.CEL	non-rejecting239	no transplant rejection	kidney transplant	non-rejecting	Others	>0	1	rKID:161	-0.5655
GSM880550_non-rejecting239.CEL	non-rejecting239	no transplant rejection	kidney transplant	non-rejecting	Others	>0	1	rKID:164	-1.08486
GSM880550_non-rejecting239.CEL	non-rejecting239	no transplant rejection	kidney transplant	non-rejecting	Others	>0	1	rKID:165	0.0232617
GSM880550_non-rejecting239.CEL	non-rejecting239	no transplant rejection	kidney transplant	non-rejecting	Others	>0	1	rKID:166	-0.101888
GSM880550_non-rejecting239.CEL	non-rejecting239	no transplant rejection	kidney transplant	non-rejecting	Others	>0	1	rKID:167	-0.263452
GSM880550_non-rejecting239.CEL	non-rejecting239	no transplant rejection	kidney transplant	non-rejecting	Others	>0	1	rKID:168	-0.00566503
GSM880550_non-rejecting239.CEL	non-rejecting239	no transplant rejection	kidney transplant	non-rejecting	Others	>0	1	rKID:169	0.244616
GSM880550_non-rejecting239.CEL	non-rejecting239	no transplant rejection	kidney transplant	non-rejecting	Others	>0	1	rKID:170	-0.225569
GSM880550_non-rejecting239.CEL	non-rejecting239	no transplant rejection	kidney transplant	non-rejecting	Others	>0	1	rKID:171	-0.484542
GSM880550_non-rejecting239.CEL	non-rejecting239	no transplant rejection	kidney transplant	non-rejecting	Others	>0	1	rKID:172	-0.574085
GSM880550_non-rejecting239.CEL	non-rejecting239	no transplant rejection	kidney transplant	non-rejecting	Others	>0	1	rKID:173	0.325371
GSM880550_non-rejecting239.CEL	non-rejecting239	no transplant rejection	kidney transplant	non-rejecting	Others	>0	1	rKID:175	0.396422
GSM880550_non-rejecting239.CEL	non-rejecting239	no transplant rejection	kidney transplant	non-rejecting	Others	>0	1	rKID:176	-0.557095
GSM880550_non-rejecting239.CEL	non-rejecting239	no transplant rejection	kidney transplant	non-rejecting	Others	>0	1	rKID:177	-1.68603
GSM880550_non-rejecting239.CEL	non-rejecting239	no transplant rejection	kidney transplant	non-rejecting	Others	>0	1	rKID:178	0.270685
GSM880550_non-rejecting239.CEL	non-rejecting239	no transplant rejection	kidney transplant	non-rejecting	Others	>0	1	rKID:179	-0.212548
GSM880550_non-rejecting239.CEL	non-rejecting239	no transplant rejection	kidney transplant	non-rejecting	Others	>0	1	rKID:180	0.1577
GSM880550_non-rejecting239.CEL	non-rejecting239	no transplant rejection	kidney transplant	non-rejecting	Others	>0	1	rKID:181	-0.362886
GSM880550_non-rejecting239.CEL	non-rejecting239	no transplant rejection	kidney transplant	non-rejecting	Others	>0	1	rKID:182	-0.264758
GSM880550_non-rejecting239.CEL	non-rejecting239	no transplant rejection	kidney transplant	non-rejecting	Others	>0	1	rKID:183	-1.02032
GSM880550_non-rejecting239.CEL	non-rejecting239	no transplant rejection	kidney transplant	non-rejecting	Others	>0	1	rKID:184	0.224417
GSM880550_non-rejecting239.CEL	non-rejecting239	no transplant rejection	kidney transplant	non-rejecting	Others	>0	1	rKID:185	-0.243104
GSM880550_non-rejecting239.CEL	non-rejecting239	no transplant rejection	kidney transplant	non-rejecting	Others	>0	1	rKID:186	-0.290193
GSM880550_non-rejecting239.CEL	non-rejecting239	no transplant rejection	kidney transplant	non-rejecting	Others	>0	1	rKID:187	-0.450184
GSM880550_non-rejecting239.CEL	non-rejecting239	no transplant rejection	kidney transplant	non-rejecting	Others	>0	1	rKID:188	-0.0207515
GSM880550_non-rejecting239.CEL	non-rejecting239	no transplant rejection	kidney transplant	non-rejecting	Others	>0	1	rKID:189	0.152613
GSM880550_non-rejecting239.CEL	non-rejecting239	no transplant rejection	kidney transplant	non-rejecting	Others	>0	1	rKID:190m	0.122829
GSM880550_non-rejecting239.CEL	non-rejecting239	no transplant rejection	kidney transplant	non-rejecting	Others	>0	1	rKID:191	-0.951824
GSM880550_non-rejecting239.CEL	non-rejecting239	no transplant rejection	kidney transplant	non-rejecting	Others	>0	1	rKID:193	-0.55721
GSM880550_non-rejecting239.CEL	non-rejecting239	no transplant rejection	kidney transplant	non-rejecting	Others	>0	1	rKID:194	-0.0759003
GSM880550_non-rejecting239.CEL	non-rejecting239	no transplant rejection	kidney transplant	non-rejecting	Others	>0	1	rKID:195	-0.393336
GSM880550_non-rejecting239.CEL	non-rejecting239	no transplant rejection	kidney transplant	non-rejecting	Others	>0	1	rKID:196	-0.556
GSM880550_non-rejecting239.CEL	non-rejecting239	no transplant rejection	kidney transplant	non-rejecting	Others	>0	1	rKID:197	0.160474
GSM880550_non-rejecting239.CEL	non-rejecting239	no transplant rejection	kidney transplant	non-rejecting	Others	>0	1	rKID:198	-0.582231
GSM880550_non-rejecting239.CEL	non-rejecting239	no transplant rejection	kidney transplant	non-rejecting	Others	>0	1	rKID:199	0.0611765
GSM880550_non-rejecting239.CEL	non-rejecting239	no transplant rejection	kidney transplant	non-rejecting	Others	>0	1	rKID:201	0.177059
GSM880550_non-rejecting239.CEL	non-rejecting239	no transplant rejection	kidney transplant	non-rejecting	Others	>0	1	rKID:202	-0.376296
GSM880550_non-rejecting239.CEL	non-rejecting239	no transplant rejection	kidney transplant	non-rejecting	Others	>0	1	rKID:203	-0.0414481
GSM880550_non-rejecting239.CEL	non-rejecting239	no transplant rejection	kidney transplant	non-rejecting	Others	>0	1	rKID:205	0.256046
GSM880550_non-rejecting239.CEL	non-rejecting239	no transplant rejection	kidney transplant	non-rejecting	Others	>0	1	rKID:206	-0.178556
GSM880550_non-rejecting239.CEL	non-rejecting239	no transplant rejection	kidney transplant	non-rejecting	Others	>0	1	rKID:208	0.031761
GSM880550_non-rejecting239.CEL	non-rejecting239	no transplant rejection	kidney transplant	non-rejecting	Others	>0	1	rKID:209	-0.456062
GSM880550_non-rejecting239.CEL	non-rejecting239	no transplant rejection	kidney transplant	non-rejecting	Others	>0	1	rKID:211	0.124362
GSM880550_non-rejecting239.CEL	non-rejecting239	no transplant rejection	kidney transplant	non-rejecting	Others	>0	1	rKID:212m	0.280427
GSM880550_non-rejecting239.CEL	non-rejecting239	no transplant rejection	kidney transplant	non-rejecting	Others	>0	1	rKID:213	0.187297
GSM880550_non-rejecting239.CEL	non-rejecting239	no transplant rejection	kidney transplant	non-rejecting	Others	>0	1	rKID:214	0.700798
GSM880550_non-rejecting239.CEL	non-rejecting239	no transplant rejection	kidney transplant	non-rejecting	Others	>0	1	rKID:215	-0.0769181
GSM880550_non-rejecting239.CEL	non-rejecting239	no transplant rejection	kidney transplant	non-rejecting	Others	>0	1	rKID:217	-0.217916
GSM880550_non-rejecting239.CEL	non-rejecting239	no transplant rejection	kidney transplant	non-rejecting	Others	>0	1	rKID:218	-0.102916
GSM880550_non-rejecting239.CEL	non-rejecting239	no transplant rejection	kidney transplant	non-rejecting	Others	>0	1	rKID:219	-0.245865
GSM880550_non-rejecting239.CEL	non-rejecting239	no transplant rejection	kidney transplant	non-rejecting	Others	>0	1	rKID:220	0.348894
GSM880550_non-rejecting239.CEL	non-rejecting239	no transplant rejection	kidney transplant	non-rejecting	Others	>0	1	rKID:221	-0.0944754
GSM880550_non-rejecting239.CEL	non-rejecting239	no transplant rejection	kidney transplant	non-rejecting	Others	>0	1	rKID:222	-0.219888
GSM880550_non-rejecting239.CEL	non-rejecting239	no transplant rejection	kidney transplant	non-rejecting	Others	>0	1	rKID:224	-0.514423
GSM880550_non-rejecting239.CEL	non-rejecting239	no transplant rejection	kidney transplant	non-rejecting	Others	>0	1	rKID:225	-0.109799
GSM880550_non-rejecting239.CEL	non-rejecting239	no transplant rejection	kidney transplant	non-rejecting	Others	>0	1	rKID:226	-0.158507
GSM880550_non-rejecting239.CEL	non-rejecting239	no transplant rejection	kidney transplant	non-rejecting	Others	>0	1	rKID:227	-0.163402
GSM880550_non-rejecting239.CEL	non-rejecting239	no transplant rejection	kidney transplant	non-rejecting	Others	>0	1	rKID:228	-0.200736
GSM880550_non-rejecting239.CEL	non-rejecting239	no transplant rejection	kidney transplant	non-rejecting	Others	>0	1	rKID:229	-0.0401192
GSM880550_non-rejecting239.CEL	non-rejecting239	no transplant rejection	kidney transplant	non-rejecting	Others	>0	1	rKID:230	-0.417223
GSM880550_non-rejecting239.CEL	non-rejecting239	no transplant rejection	kidney transplant	non-rejecting	Others	>0	1	rKID:231	-0.230462
GSM880550_non-rejecting239.CEL	non-rejecting239	no transplant rejection	kidney transplant	non-rejecting	Others	>0	1	rKID:232	-0.313476
GSM880550_non-rejecting239.CEL	non-rejecting239	no transplant rejection	kidney transplant	non-rejecting	Others	>0	1	rKID:233	-0.00752783
GSM880550_non-rejecting239.CEL	non-rejecting239	no transplant rejection	kidney transplant	non-rejecting	Others	>0	1	rKID:234	-0.348807
GSM880550_non-rejecting239.CEL	non-rejecting239	no transplant rejection	kidney transplant	non-rejecting	Others	>0	1	rKID:235	-0.188012
GSM880550_non-rejecting239.CEL	non-rejecting239	no transplant rejection	kidney transplant	non-rejecting	Others	>0	1	rKID:238	-0.616251
GSM880550_non-rejecting239.CEL	non-rejecting239	no transplant rejection	kidney transplant	non-rejecting	Others	>0	1	rKID:239	0.0388579
GSM880550_non-rejecting239.CEL	non-rejecting239	no transplant rejection	kidney transplant	non-rejecting	Others	>0	1	rKID:240	1.12871
GSM880550_non-rejecting239.CEL	non-rejecting239	no transplant rejection	kidney transplant	non-rejecting	Others	>0	1	rKID:241	-0.275285
GSM880550_non-rejecting239.CEL	non-rejecting239	no transplant rejection	kidney transplant	non-rejecting	Others	>0	1	rKID:242	-0.0802182
GSM880550_non-rejecting239.CEL	non-rejecting239	no transplant rejection	kidney transplant	non-rejecting	Others	>0	1	rKID:243	-0.217803
GSM880550_non-rejecting239.CEL	non-rejecting239	no transplant rejection	kidney transplant	non-rejecting	Others	>0	1	rKID:244	0.527927
GSM880550_non-rejecting239.CEL	non-rejecting239	no transplant rejection	kidney transplant	non-rejecting	Others	>0	1	rKID:245	-0.246916
GSM880550_non-rejecting239.CEL	non-rejecting239	no transplant rejection	kidney transplant	non-rejecting	Others	>0	1	rKID:247	-0.50636
GSM880550_non-rejecting239.CEL	non-rejecting239	no transplant rejection	kidney transplant	non-rejecting	Others	>0	1	rKID:249	-0.547226
GSM880550_non-rejecting239.CEL	non-rejecting239	no transplant rejection	kidney transplant	non-rejecting	Others	>0	1	rKID:250	-0.171666
GSM880550_non-rejecting239.CEL	non-rejecting239	no transplant rejection	kidney transplant	non-rejecting	Others	>0	1	rKID:251	0.526868
GSM880550_non-rejecting239.CEL	non-rejecting239	no transplant rejection	kidney transplant	non-rejecting	Others	>0	1	rKID:252	0.140155
GSM880550_non-rejecting239.CEL	non-rejecting239	no transplant rejection	kidney transplant	non-rejecting	Others	>0	1	rKID:253	-0.232387
GSM880550_non-rejecting239.CEL	non-rejecting239	no transplant rejection	kidney transplant	non-rejecting	Others	>0	1	rKID:254	0.0381405
GSM880550_non-rejecting239.CEL	non-rejecting239	no transplant rejection	kidney transplant	non-rejecting	Others	>0	1	rKID:255	-0.786757
GSM880550_non-rejecting239.CEL	non-rejecting239	no transplant rejection	kidney transplant	non-rejecting	Others	>0	1	rKID:257	0.0491604
GSM880550_non-rejecting239.CEL	non-rejecting239	no transplant rejection	kidney transplant	non-rejecting	Others	>0	1	rKID:258	-0.333568
GSM880550_non-rejecting239.CEL	non-rejecting239	no transplant rejection	kidney transplant	non-rejecting	Others	>0	1	rKID:259	0.086856
GSM880550_non-rejecting239.CEL	non-rejecting239	no transplant rejection	kidney transplant	non-rejecting	Others	>0	1	rKID:260	0.389227
GSM880550_non-rejecting239.CEL	non-rejecting239	no transplant rejection	kidney transplant	non-rejecting	Others	>0	1	rKID:261	-0.120131
GSM880550_non-rejecting239.CEL	non-rejecting239	no transplant rejection	kidney transplant	non-rejecting	Others	>0	1	rKID:262	-0.243756
GSM880550_non-rejecting239.CEL	non-rejecting239	no transplant rejection	kidney transplant	non-rejecting	Others	>0	1	rKID:263	0.130872
GSM880550_non-rejecting239.CEL	non-rejecting239	no transplant rejection	kidney transplant	non-rejecting	Others	>0	1	rKID:264	-0.718116
GSM880550_non-rejecting239.CEL	non-rejecting239	no transplant rejection	kidney transplant	non-rejecting	Others	>0	1	rKID:265	0.260573
GSM880550_non-rejecting239.CEL	non-rejecting239	no transplant rejection	kidney transplant	non-rejecting	Others	>0	1	rKID:266	-0.141686
GSM880550_non-rejecting239.CEL	non-rejecting239	no transplant rejection	kidney transplant	non-rejecting	Others	>0	1	rKID:267	-0.00943324
GSM880550_non-rejecting239.CEL	non-rejecting239	no transplant rejection	kidney transplant	non-rejecting	Others	>0	1	rKID:268	0.411325
GSM880550_non-rejecting239.CEL	non-rejecting239	no transplant rejection	kidney transplant	non-rejecting	Others	>0	1	rKID:270	-0.424471
GSM880550_non-rejecting239.CEL	non-rejecting239	no transplant rejection	kidney transplant	non-rejecting	Others	>0	1	rKID:271	-0.854612
GSM880550_non-rejecting239.CEL	non-rejecting239	no transplant rejection	kidney transplant	non-rejecting	Others	>0	1	rKID:272	-0.0509624
GSM880550_non-rejecting239.CEL	non-rejecting239	no transplant rejection	kidney transplant	non-rejecting	Others	>0	1	rKID:273	0.0698293
GSM880550_non-rejecting239.CEL	non-rejecting239	no transplant rejection	kidney transplant	non-rejecting	Others	>0	1	rKID:274	0.15008
GSM880550_non-rejecting239.CEL	non-rejecting239	no transplant rejection	kidney transplant	non-rejecting	Others	>0	1	rKID:275	0.0434668
GSM880550_non-rejecting239.CEL	non-rejecting239	no transplant rejection	kidney transplant	non-rejecting	Others	>0	1	rKID:276	-0.77396
GSM880550_non-rejecting239.CEL	non-rejecting239	no transplant rejection	kidney transplant	non-rejecting	Others	>0	1	rKID:277	-0.461361
GSM880550_non-rejecting239.CEL	non-rejecting239	no transplant rejection	kidney transplant	non-rejecting	Others	>0	1	rKID:278	-0.151329
GSM880550_non-rejecting239.CEL	non-rejecting239	no transplant rejection	kidney transplant	non-rejecting	Others	>0	1	rKID:279	0.0161544
GSM880550_non-rejecting239.CEL	non-rejecting239	no transplant rejection	kidney transplant	non-rejecting	Others	>0	1	rKID:280	-0.426274
GSM880550_non-rejecting239.CEL	non-rejecting239	no transplant rejection	kidney transplant	non-rejecting	Others	>0	1	rKID:281	-0.411898
GSM880550_non-rejecting239.CEL	non-rejecting239	no transplant rejection	kidney transplant	non-rejecting	Others	>0	1	rKID:283	-0.486501
GSM880550_non-rejecting239.CEL	non-rejecting239	no transplant rejection	kidney transplant	non-rejecting	Others	>0	1	rKID:284	-0.762808
GSM880550_non-rejecting239.CEL	non-rejecting239	no transplant rejection	kidney transplant	non-rejecting	Others	>0	1	rKID:285	0.80912
GSM880550_non-rejecting239.CEL	non-rejecting239	no transplant rejection	kidney transplant	non-rejecting	Others	>0	1	rKID:286	-0.285849
GSM880550_non-rejecting239.CEL	non-rejecting239	no transplant rejection	kidney transplant	non-rejecting	Others	>0	1	rKID:287	0.00283318
GSM880550_non-rejecting239.CEL	non-rejecting239	no transplant rejection	kidney transplant	non-rejecting	Others	>0	1	rKID:288	0.476908
GSM880550_non-rejecting239.CEL	non-rejecting239	no transplant rejection	kidney transplant	non-rejecting	Others	>0	1	rKID:289	0.19548
GSM880550_non-rejecting239.CEL	non-rejecting239	no transplant rejection	kidney transplant	non-rejecting	Others	>0	1	rKID:290	-0.109975
GSM880550_non-rejecting239.CEL	non-rejecting239	no transplant rejection	kidney transplant	non-rejecting	Others	>0	1	rKID:291	0.141153
GSM880550_non-rejecting239.CEL	non-rejecting239	no transplant rejection	kidney transplant	non-rejecting	Others	>0	1	rKID:292	0.0929449
GSM880550_non-rejecting239.CEL	non-rejecting239	no transplant rejection	kidney transplant	non-rejecting	Others	>0	1	rKID:294	0.252088
GSM880550_non-rejecting239.CEL	non-rejecting239	no transplant rejection	kidney transplant	non-rejecting	Others	>0	1	rKID:295	-0.218308
GSM880550_non-rejecting239.CEL	non-rejecting239	no transplant rejection	kidney transplant	non-rejecting	Others	>0	1	rKID:296	0.149084
GSM880550_non-rejecting239.CEL	non-rejecting239	no transplant rejection	kidney transplant	non-rejecting	Others	>0	1	rKID:297	0.0388273
GSM880550_non-rejecting239.CEL	non-rejecting239	no transplant rejection	kidney transplant	non-rejecting	Others	>0	1	rKID:298	0.23537
GSM880550_non-rejecting239.CEL	non-rejecting239	no transplant rejection	kidney transplant	non-rejecting	Others	>0	1	rKID:299	-0.00591848
GSM880550_non-rejecting239.CEL	non-rejecting239	no transplant rejection	kidney transplant	non-rejecting	Others	>0	1	rKID:300	-0.246637
GSM880550_non-rejecting239.CEL	non-rejecting239	no transplant rejection	kidney transplant	non-rejecting	Others	>0	1	rKID:301	0.770899
GSM880550_non-rejecting239.CEL	non-rejecting239	no transplant rejection	kidney transplant	non-rejecting	Others	>0	1	rKID:302	-0.802048
GSM880550_non-rejecting239.CEL	non-rejecting239	no transplant rejection	kidney transplant	non-rejecting	Others	>0	1	rKID:303	-0.560999
GSM880550_non-rejecting239.CEL	non-rejecting239	no transplant rejection	kidney transplant	non-rejecting	Others	>0	1	rKID:304	0.00184401
GSM880550_non-rejecting239.CEL	non-rejecting239	no transplant rejection	kidney transplant	non-rejecting	Others	>0	1	rKID:305	0.351796
GSM880550_non-rejecting239.CEL	non-rejecting239	no transplant rejection	kidney transplant	non-rejecting	Others	>0	1	rKID:306	-0.299186
GSM880550_non-rejecting239.CEL	non-rejecting239	no transplant rejection	kidney transplant	non-rejecting	Others	>0	1	rKID:307	0.137839
GSM880550_non-rejecting239.CEL	non-rejecting239	no transplant rejection	kidney transplant	non-rejecting	Others	>0	1	rKID:308	-0.492358
GSM880550_non-rejecting239.CEL	non-rejecting239	no transplant rejection	kidney transplant	non-rejecting	Others	>0	1	rKID:309	-0.416976
GSM880550_non-rejecting239.CEL	non-rejecting239	no transplant rejection	kidney transplant	non-rejecting	Others	>0	1	rKID:310	0.478495
GSM880550_non-rejecting239.CEL	non-rejecting239	no transplant rejection	kidney transplant	non-rejecting	Others	>0	1	rKID:312	-0.231867
GSM880550_non-rejecting239.CEL	non-rejecting239	no transplant rejection	kidney transplant	non-rejecting	Others	>0	1	rKID:313	-0.0350023
GSM880550_non-rejecting239.CEL	non-rejecting239	no transplant rejection	kidney transplant	non-rejecting	Others	>0	1	rKID:314	0.200787
GSM880550_non-rejecting239.CEL	non-rejecting239	no transplant rejection	kidney transplant	non-rejecting	Others	>0	1	rKID:315	-0.256679
GSM880550_non-rejecting239.CEL	non-rejecting239	no transplant rejection	kidney transplant	non-rejecting	Others	>0	1	rKID:316	-0.520377
GSM880550_non-rejecting239.CEL	non-rejecting239	no transplant rejection	kidney transplant	non-rejecting	Others	>0	1	rKID:317	0.233927
GSM880550_non-rejecting239.CEL	non-rejecting239	no transplant rejection	kidney transplant	non-rejecting	Others	>0	1	rKID:319	0.345931
GSM880550_non-rejecting239.CEL	non-rejecting239	no transplant rejection	kidney transplant	non-rejecting	Others	>0	1	rKID:320	0.406345
GSM880550_non-rejecting239.CEL	non-rejecting239	no transplant rejection	kidney transplant	non-rejecting	Others	>0	1	rKID:321	-0.0705377
GSM880550_non-rejecting239.CEL	non-rejecting239	no transplant rejection	kidney transplant	non-rejecting	Others	>0	1	rKID:322	0.0535058
GSM880550_non-rejecting239.CEL	non-rejecting239	no transplant rejection	kidney transplant	non-rejecting	Others	>0	1	rKID:323	-0.0728102
GSM880550_non-rejecting239.CEL	non-rejecting239	no transplant rejection	kidney transplant	non-rejecting	Others	>0	1	rKID:324	-0.384751
GSM880550_non-rejecting239.CEL	non-rejecting239	no transplant rejection	kidney transplant	non-rejecting	Others	>0	1	rKID:325	0.32459
GSM880550_non-rejecting239.CEL	non-rejecting239	no transplant rejection	kidney transplant	non-rejecting	Others	>0	1	rKID:326	-0.0562853
GSM880550_non-rejecting239.CEL	non-rejecting239	no transplant rejection	kidney transplant	non-rejecting	Others	>0	1	rKID:327	0.159784
GSM880550_non-rejecting239.CEL	non-rejecting239	no transplant rejection	kidney transplant	non-rejecting	Others	>0	1	rKID:328	-0.249507
GSM880550_non-rejecting239.CEL	non-rejecting239	no transplant rejection	kidney transplant	non-rejecting	Others	>0	1	rKID:329	-0.402057
GSM880550_non-rejecting239.CEL	non-rejecting239	no transplant rejection	kidney transplant	non-rejecting	Others	>0	1	rKID:330	-0.328929
GSM880550_non-rejecting239.CEL	non-rejecting239	no transplant rejection	kidney transplant	non-rejecting	Others	>0	1	rKID:331	0.00687066
GSM880550_non-rejecting239.CEL	non-rejecting239	no transplant rejection	kidney transplant	non-rejecting	Others	>0	1	rKID:332	-0.0136444
GSM880550_non-rejecting239.CEL	non-rejecting239	no transplant rejection	kidney transplant	non-rejecting	Others	>0	1	rKID:333	0.0758791
GSM880550_non-rejecting239.CEL	non-rejecting239	no transplant rejection	kidney transplant	non-rejecting	Others	>0	1	rKID:334	0.500592
GSM880550_non-rejecting239.CEL	non-rejecting239	no transplant rejection	kidney transplant	non-rejecting	Others	>0	1	rKID:335	0.132608
GSM880550_non-rejecting239.CEL	non-rejecting239	no transplant rejection	kidney transplant	non-rejecting	Others	>0	1	rKID:336	-0.137013
GSM880550_non-rejecting239.CEL	non-rejecting239	no transplant rejection	kidney transplant	non-rejecting	Others	>0	1	rKID:337	0.0781264
GSM880550_non-rejecting239.CEL	non-rejecting239	no transplant rejection	kidney transplant	non-rejecting	Others	>0	1	rKID:338	-0.606411
GSM880550_non-rejecting239.CEL	non-rejecting239	no transplant rejection	kidney transplant	non-rejecting	Others	>0	1	rKID:339	-0.88958
GSM880550_non-rejecting239.CEL	non-rejecting239	no transplant rejection	kidney transplant	non-rejecting	Others	>0	1	rKID:340	-0.353536
GSM880550_non-rejecting239.CEL	non-rejecting239	no transplant rejection	kidney transplant	non-rejecting	Others	>0	1	rKID:341	0.399536
GSM880550_non-rejecting239.CEL	non-rejecting239	no transplant rejection	kidney transplant	non-rejecting	Others	>0	1	rKID:342	0.459771
GSM880550_non-rejecting239.CEL	non-rejecting239	no transplant rejection	kidney transplant	non-rejecting	Others	>0	1	rKID:343	-0.631044
GSM880550_non-rejecting239.CEL	non-rejecting239	no transplant rejection	kidney transplant	non-rejecting	Others	>0	1	rKID:344	-0.187955
GSM880550_non-rejecting239.CEL	non-rejecting239	no transplant rejection	kidney transplant	non-rejecting	Others	>0	1	rKID:345	-0.798493
GSM880550_non-rejecting239.CEL	non-rejecting239	no transplant rejection	kidney transplant	non-rejecting	Others	>0	1	rKID:346	-0.278556
GSM880550_non-rejecting239.CEL	non-rejecting239	no transplant rejection	kidney transplant	non-rejecting	Others	>0	1	rKID:347	-0.420867
GSM880550_non-rejecting239.CEL	non-rejecting239	no transplant rejection	kidney transplant	non-rejecting	Others	>0	1	rKID:348	-0.335106
GSM880550_non-rejecting239.CEL	non-rejecting239	no transplant rejection	kidney transplant	non-rejecting	Others	>0	1	rKID:349	-0.575818
GSM880550_non-rejecting239.CEL	non-rejecting239	no transplant rejection	kidney transplant	non-rejecting	Others	>0	1	rKID:351	0.627701
GSM880550_non-rejecting239.CEL	non-rejecting239	no transplant rejection	kidney transplant	non-rejecting	Others	>0	1	rKID:352	0.158723
GSM880550_non-rejecting239.CEL	non-rejecting239	no transplant rejection	kidney transplant	non-rejecting	Others	>0	1	rKID:353	0.252126
GSM880550_non-rejecting239.CEL	non-rejecting239	no transplant rejection	kidney transplant	non-rejecting	Others	>0	1	rKID:354	-0.423457
GSM880550_non-rejecting239.CEL	non-rejecting239	no transplant rejection	kidney transplant	non-rejecting	Others	>0	1	rKID:355	-0.0515224
GSM880550_non-rejecting239.CEL	non-rejecting239	no transplant rejection	kidney transplant	non-rejecting	Others	>0	1	rKID:356	-0.0591645
GSM880550_non-rejecting239.CEL	non-rejecting239	no transplant rejection	kidney transplant	non-rejecting	Others	>0	1	rKID:357	-0.524563
GSM880550_non-rejecting239.CEL	non-rejecting239	no transplant rejection	kidney transplant	non-rejecting	Others	>0	1	rKID:358	0.128393
GSM880550_non-rejecting239.CEL	non-rejecting239	no transplant rejection	kidney transplant	non-rejecting	Others	>0	1	rKID:359	0.536802
GSM880550_non-rejecting239.CEL	non-rejecting239	no transplant rejection	kidney transplant	non-rejecting	Others	>0	1	rKID:360	-0.274976
GSM880550_non-rejecting239.CEL	non-rejecting239	no transplant rejection	kidney transplant	non-rejecting	Others	>0	1	rKID:361	-0.151516
GSM880550_non-rejecting239.CEL	non-rejecting239	no transplant rejection	kidney transplant	non-rejecting	Others	>0	1	rKID:362	-0.239624
GSM880550_non-rejecting239.CEL	non-rejecting239	no transplant rejection	kidney transplant	non-rejecting	Others	>0	1	rKID:363	0.501246
GSM880550_non-rejecting239.CEL	non-rejecting239	no transplant rejection	kidney transplant	non-rejecting	Others	>0	1	rKID:364	0.0479444
GSM880550_non-rejecting239.CEL	non-rejecting239	no transplant rejection	kidney transplant	non-rejecting	Others	>0	1	rKID:365	-0.0778451
GSM880550_non-rejecting239.CEL	non-rejecting239	no transplant rejection	kidney transplant	non-rejecting	Others	>0	1	rKID:366	-0.426354
GSM880550_non-rejecting239.CEL	non-rejecting239	no transplant rejection	kidney transplant	non-rejecting	Others	>0	1	rKID:367	-0.148941
GSM880550_non-rejecting239.CEL	non-rejecting239	no transplant rejection	kidney transplant	non-rejecting	Others	>0	1	rKID:368	-0.349749
GSM880550_non-rejecting239.CEL	non-rejecting239	no transplant rejection	kidney transplant	non-rejecting	Others	>0	1	rKID:369	-0.0324561
GSM880550_non-rejecting239.CEL	non-rejecting239	no transplant rejection	kidney transplant	non-rejecting	Others	>0	1	rKID:370	-0.406166
GSM880550_non-rejecting239.CEL	non-rejecting239	no transplant rejection	kidney transplant	non-rejecting	Others	>0	1	rKID:371	-0.19753
GSM880550_non-rejecting239.CEL	non-rejecting239	no transplant rejection	kidney transplant	non-rejecting	Others	>0	1	rKID:372	-1.14995
GSM880550_non-rejecting239.CEL	non-rejecting239	no transplant rejection	kidney transplant	non-rejecting	Others	>0	1	rKID:373	-0.590158
GSM880550_non-rejecting239.CEL	non-rejecting239	no transplant rejection	kidney transplant	non-rejecting	Others	>0	1	rKID:374	0.0124165
GSM880550_non-rejecting239.CEL	non-rejecting239	no transplant rejection	kidney transplant	non-rejecting	Others	>0	1	rKID:375	-0.083486
GSM880550_non-rejecting239.CEL	non-rejecting239	no transplant rejection	kidney transplant	non-rejecting	Others	>0	1	rKID:376	-0.032147
GSM880550_non-rejecting239.CEL	non-rejecting239	no transplant rejection	kidney transplant	non-rejecting	Others	>0	1	rKID:377	0.202425
GSM880550_non-rejecting239.CEL	non-rejecting239	no transplant rejection	kidney transplant	non-rejecting	Others	>0	1	rKID:378	-0.951262
GSM880550_non-rejecting239.CEL	non-rejecting239	no transplant rejection	kidney transplant	non-rejecting	Others	>0	1	rKID:379	-0.169598
GSM880550_non-rejecting239.CEL	non-rejecting239	no transplant rejection	kidney transplant	non-rejecting	Others	>0	1	rKID:380	-0.120633
GSM880550_non-rejecting239.CEL	non-rejecting239	no transplant rejection	kidney transplant	non-rejecting	Others	>0	1	rKID:381	0.233451
GSM880550_non-rejecting239.CEL	non-rejecting239	no transplant rejection	kidney transplant	non-rejecting	Others	>0	1	rKID:382	0
GSM880550_non-rejecting239.CEL	non-rejecting239	no transplant rejection	kidney transplant	non-rejecting	Others	>0	1	rKID:383	-0.105502
GSM880550_non-rejecting239.CEL	non-rejecting239	no transplant rejection	kidney transplant	non-rejecting	Others	>0	1	rKID:384	-0.521075
GSM880550_non-rejecting239.CEL	non-rejecting239	no transplant rejection	kidney transplant	non-rejecting	Others	>0	1	rKID:385	-0.666924
GSM880550_non-rejecting239.CEL	non-rejecting239	no transplant rejection	kidney transplant	non-rejecting	Others	>0	1	rKID:386	0.104679
GSM880550_non-rejecting239.CEL	non-rejecting239	no transplant rejection	kidney transplant	non-rejecting	Others	>0	1	rKID:387	-0.1762
GSM880550_non-rejecting239.CEL	non-rejecting239	no transplant rejection	kidney transplant	non-rejecting	Others	>0	1	rKID:388	-0.270943
GSM880550_non-rejecting239.CEL	non-rejecting239	no transplant rejection	kidney transplant	non-rejecting	Others	>0	1	rKID:389	-0.16081
GSM880550_non-rejecting239.CEL	non-rejecting239	no transplant rejection	kidney transplant	non-rejecting	Others	>0	1	rKID:390	0.223099
GSM880550_non-rejecting239.CEL	non-rejecting239	no transplant rejection	kidney transplant	non-rejecting	Others	>0	1	rKID:391	-0.25341
GSM880550_non-rejecting239.CEL	non-rejecting239	no transplant rejection	kidney transplant	non-rejecting	Others	>0	1	rKID:392	0.389502
GSM880550_non-rejecting239.CEL	non-rejecting239	no transplant rejection	kidney transplant	non-rejecting	Others	>0	1	rKID:393	0.641721
GSM880550_non-rejecting239.CEL	non-rejecting239	no transplant rejection	kidney transplant	non-rejecting	Others	>0	1	rKID:394	-0.247816
GSM880550_non-rejecting239.CEL	non-rejecting239	no transplant rejection	kidney transplant	non-rejecting	Others	>0	1	rKID:395	0.348733
GSM880550_non-rejecting239.CEL	non-rejecting239	no transplant rejection	kidney transplant	non-rejecting	Others	>0	1	rKID:396	0.369471
GSM880550_non-rejecting239.CEL	non-rejecting239	no transplant rejection	kidney transplant	non-rejecting	Others	>0	1	rKID:397	0.287658
GSM880550_non-rejecting239.CEL	non-rejecting239	no transplant rejection	kidney transplant	non-rejecting	Others	>0	1	rKID:398	-0.166012
GSM880550_non-rejecting239.CEL	non-rejecting239	no transplant rejection	kidney transplant	non-rejecting	Others	>0	1	rKID:399	-0.217901
GSM880551_non-rejecting142.CEL	non-rejecting142	no transplant rejection	kidney transplant	non-rejecting	Others	>0	1	rKID:1	0.559506
GSM880551_non-rejecting142.CEL	non-rejecting142	no transplant rejection	kidney transplant	non-rejecting	Others	>0	1	rKID:2m	0.0848545
GSM880551_non-rejecting142.CEL	non-rejecting142	no transplant rejection	kidney transplant	non-rejecting	Others	>0	1	rKID:3m	0.325521
GSM880551_non-rejecting142.CEL	non-rejecting142	no transplant rejection	kidney transplant	non-rejecting	Others	>0	1	rKID:5m	0.154045
GSM880551_non-rejecting142.CEL	non-rejecting142	no transplant rejection	kidney transplant	non-rejecting	Others	>0	1	rKID:6m	0.582226
GSM880551_non-rejecting142.CEL	non-rejecting142	no transplant rejection	kidney transplant	non-rejecting	Others	>0	1	rKID:7m	0.277989
GSM880551_non-rejecting142.CEL	non-rejecting142	no transplant rejection	kidney transplant	non-rejecting	Others	>0	1	rKID:8m	-0.0995104
GSM880551_non-rejecting142.CEL	non-rejecting142	no transplant rejection	kidney transplant	non-rejecting	Others	>0	1	rKID:9m	0.112072
GSM880551_non-rejecting142.CEL	non-rejecting142	no transplant rejection	kidney transplant	non-rejecting	Others	>0	1	rKID:10m	-0.133912
GSM880551_non-rejecting142.CEL	non-rejecting142	no transplant rejection	kidney transplant	non-rejecting	Others	>0	1	rKID:12m	-0.0985139
GSM880551_non-rejecting142.CEL	non-rejecting142	no transplant rejection	kidney transplant	non-rejecting	Others	>0	1	rKID:13	0.221902
GSM880551_non-rejecting142.CEL	non-rejecting142	no transplant rejection	kidney transplant	non-rejecting	Others	>0	1	rKID:14m	0.747007
GSM880551_non-rejecting142.CEL	non-rejecting142	no transplant rejection	kidney transplant	non-rejecting	Others	>0	1	rKID:15	0.361685
GSM880551_non-rejecting142.CEL	non-rejecting142	no transplant rejection	kidney transplant	non-rejecting	Others	>0	1	rKID:16m	0.329077
GSM880551_non-rejecting142.CEL	non-rejecting142	no transplant rejection	kidney transplant	non-rejecting	Others	>0	1	rKID:18m	-0.25758
GSM880551_non-rejecting142.CEL	non-rejecting142	no transplant rejection	kidney transplant	non-rejecting	Others	>0	1	rKID:19	-0.411873
GSM880551_non-rejecting142.CEL	non-rejecting142	no transplant rejection	kidney transplant	non-rejecting	Others	>0	1	rKID:21	0.11143
GSM880551_non-rejecting142.CEL	non-rejecting142	no transplant rejection	kidney transplant	non-rejecting	Others	>0	1	rKID:22	0.135822
GSM880551_non-rejecting142.CEL	non-rejecting142	no transplant rejection	kidney transplant	non-rejecting	Others	>0	1	rKID:23m	-0.320492
GSM880551_non-rejecting142.CEL	non-rejecting142	no transplant rejection	kidney transplant	non-rejecting	Others	>0	1	rKID:25m	-0.134283
GSM880551_non-rejecting142.CEL	non-rejecting142	no transplant rejection	kidney transplant	non-rejecting	Others	>0	1	rKID:26m	1.0293
GSM880551_non-rejecting142.CEL	non-rejecting142	no transplant rejection	kidney transplant	non-rejecting	Others	>0	1	rKID:28m	1.406
GSM880551_non-rejecting142.CEL	non-rejecting142	no transplant rejection	kidney transplant	non-rejecting	Others	>0	1	rKID:29	-2.32103
GSM880551_non-rejecting142.CEL	non-rejecting142	no transplant rejection	kidney transplant	non-rejecting	Others	>0	1	rKID:30m	-0.236404
GSM880551_non-rejecting142.CEL	non-rejecting142	no transplant rejection	kidney transplant	non-rejecting	Others	>0	1	rKID:31m	0.376324
GSM880551_non-rejecting142.CEL	non-rejecting142	no transplant rejection	kidney transplant	non-rejecting	Others	>0	1	rKID:32m	-0.782942
GSM880551_non-rejecting142.CEL	non-rejecting142	no transplant rejection	kidney transplant	non-rejecting	Others	>0	1	rKID:33	-0.351725
GSM880551_non-rejecting142.CEL	non-rejecting142	no transplant rejection	kidney transplant	non-rejecting	Others	>0	1	rKID:34m	-1.34476
GSM880551_non-rejecting142.CEL	non-rejecting142	no transplant rejection	kidney transplant	non-rejecting	Others	>0	1	rKID:35m	0.86324
GSM880551_non-rejecting142.CEL	non-rejecting142	no transplant rejection	kidney transplant	non-rejecting	Others	>0	1	rKID:36m	-1.0757
GSM880551_non-rejecting142.CEL	non-rejecting142	no transplant rejection	kidney transplant	non-rejecting	Others	>0	1	rKID:37m	1.60506
GSM880551_non-rejecting142.CEL	non-rejecting142	no transplant rejection	kidney transplant	non-rejecting	Others	>0	1	rKID:38m	0.7142
GSM880551_non-rejecting142.CEL	non-rejecting142	no transplant rejection	kidney transplant	non-rejecting	Others	>0	1	rKID:39m	0.39967
GSM880551_non-rejecting142.CEL	non-rejecting142	no transplant rejection	kidney transplant	non-rejecting	Others	>0	1	rKID:40m	-2.02518
GSM880551_non-rejecting142.CEL	non-rejecting142	no transplant rejection	kidney transplant	non-rejecting	Others	>0	1	rKID:41m	-0.0920991
GSM880551_non-rejecting142.CEL	non-rejecting142	no transplant rejection	kidney transplant	non-rejecting	Others	>0	1	rKID:42m	-0.850165
GSM880551_non-rejecting142.CEL	non-rejecting142	no transplant rejection	kidney transplant	non-rejecting	Others	>0	1	rKID:43m	1.63959
GSM880551_non-rejecting142.CEL	non-rejecting142	no transplant rejection	kidney transplant	non-rejecting	Others	>0	1	rKID:44	0.0230355
GSM880551_non-rejecting142.CEL	non-rejecting142	no transplant rejection	kidney transplant	non-rejecting	Others	>0	1	rKID:45m	-0.335505
GSM880551_non-rejecting142.CEL	non-rejecting142	no transplant rejection	kidney transplant	non-rejecting	Others	>0	1	rKID:46	-0.12057
GSM880551_non-rejecting142.CEL	non-rejecting142	no transplant rejection	kidney transplant	non-rejecting	Others	>0	1	rKID:51m	0.413244
GSM880551_non-rejecting142.CEL	non-rejecting142	no transplant rejection	kidney transplant	non-rejecting	Others	>0	1	rKID:53	0.926876
GSM880551_non-rejecting142.CEL	non-rejecting142	no transplant rejection	kidney transplant	non-rejecting	Others	>0	1	rKID:54	0.549785
GSM880551_non-rejecting142.CEL	non-rejecting142	no transplant rejection	kidney transplant	non-rejecting	Others	>0	1	rKID:55	-0.836098
GSM880551_non-rejecting142.CEL	non-rejecting142	no transplant rejection	kidney transplant	non-rejecting	Others	>0	1	rKID:56	-0.158838
GSM880551_non-rejecting142.CEL	non-rejecting142	no transplant rejection	kidney transplant	non-rejecting	Others	>0	1	rKID:57m	-0.824242
GSM880551_non-rejecting142.CEL	non-rejecting142	no transplant rejection	kidney transplant	non-rejecting	Others	>0	1	rKID:58m	1.09362
GSM880551_non-rejecting142.CEL	non-rejecting142	no transplant rejection	kidney transplant	non-rejecting	Others	>0	1	rKID:59m	1.05111
GSM880551_non-rejecting142.CEL	non-rejecting142	no transplant rejection	kidney transplant	non-rejecting	Others	>0	1	rKID:62	1.97439
GSM880551_non-rejecting142.CEL	non-rejecting142	no transplant rejection	kidney transplant	non-rejecting	Others	>0	1	rKID:63m	0.436402
GSM880551_non-rejecting142.CEL	non-rejecting142	no transplant rejection	kidney transplant	non-rejecting	Others	>0	1	rKID:64m	-1.53335
GSM880551_non-rejecting142.CEL	non-rejecting142	no transplant rejection	kidney transplant	non-rejecting	Others	>0	1	rKID:65	-0.564345
GSM880551_non-rejecting142.CEL	non-rejecting142	no transplant rejection	kidney transplant	non-rejecting	Others	>0	1	rKID:67	1.91026
GSM880551_non-rejecting142.CEL	non-rejecting142	no transplant rejection	kidney transplant	non-rejecting	Others	>0	1	rKID:68m	0.512005
GSM880551_non-rejecting142.CEL	non-rejecting142	no transplant rejection	kidney transplant	non-rejecting	Others	>0	1	rKID:69	1.29654
GSM880551_non-rejecting142.CEL	non-rejecting142	no transplant rejection	kidney transplant	non-rejecting	Others	>0	1	rKID:70	0.0851543
GSM880551_non-rejecting142.CEL	non-rejecting142	no transplant rejection	kidney transplant	non-rejecting	Others	>0	1	rKID:71	0.675722
GSM880551_non-rejecting142.CEL	non-rejecting142	no transplant rejection	kidney transplant	non-rejecting	Others	>0	1	rKID:72m	0.153548
GSM880551_non-rejecting142.CEL	non-rejecting142	no transplant rejection	kidney transplant	non-rejecting	Others	>0	1	rKID:73	-0.161188
GSM880551_non-rejecting142.CEL	non-rejecting142	no transplant rejection	kidney transplant	non-rejecting	Others	>0	1	rKID:74	-0.00552284
GSM880551_non-rejecting142.CEL	non-rejecting142	no transplant rejection	kidney transplant	non-rejecting	Others	>0	1	rKID:76	-0.0836544
GSM880551_non-rejecting142.CEL	non-rejecting142	no transplant rejection	kidney transplant	non-rejecting	Others	>0	1	rKID:77	-2.62137
GSM880551_non-rejecting142.CEL	non-rejecting142	no transplant rejection	kidney transplant	non-rejecting	Others	>0	1	rKID:78	0.449181
GSM880551_non-rejecting142.CEL	non-rejecting142	no transplant rejection	kidney transplant	non-rejecting	Others	>0	1	rKID:80	1.46782
GSM880551_non-rejecting142.CEL	non-rejecting142	no transplant rejection	kidney transplant	non-rejecting	Others	>0	1	rKID:81	0.651775
GSM880551_non-rejecting142.CEL	non-rejecting142	no transplant rejection	kidney transplant	non-rejecting	Others	>0	1	rKID:83	1.23542
GSM880551_non-rejecting142.CEL	non-rejecting142	no transplant rejection	kidney transplant	non-rejecting	Others	>0	1	rKID:85	-1.22782
GSM880551_non-rejecting142.CEL	non-rejecting142	no transplant rejection	kidney transplant	non-rejecting	Others	>0	1	rKID:86	-0.209522
GSM880551_non-rejecting142.CEL	non-rejecting142	no transplant rejection	kidney transplant	non-rejecting	Others	>0	1	rKID:87	1.10931
GSM880551_non-rejecting142.CEL	non-rejecting142	no transplant rejection	kidney transplant	non-rejecting	Others	>0	1	rKID:89	1.14248
GSM880551_non-rejecting142.CEL	non-rejecting142	no transplant rejection	kidney transplant	non-rejecting	Others	>0	1	rKID:90	0.830696
GSM880551_non-rejecting142.CEL	non-rejecting142	no transplant rejection	kidney transplant	non-rejecting	Others	>0	1	rKID:91	-0.466929
GSM880551_non-rejecting142.CEL	non-rejecting142	no transplant rejection	kidney transplant	non-rejecting	Others	>0	1	rKID:92	1.02393
GSM880551_non-rejecting142.CEL	non-rejecting142	no transplant rejection	kidney transplant	non-rejecting	Others	>0	1	rKID:93	1.27744
GSM880551_non-rejecting142.CEL	non-rejecting142	no transplant rejection	kidney transplant	non-rejecting	Others	>0	1	rKID:94	-0.178973
GSM880551_non-rejecting142.CEL	non-rejecting142	no transplant rejection	kidney transplant	non-rejecting	Others	>0	1	rKID:95	0.0564495
GSM880551_non-rejecting142.CEL	non-rejecting142	no transplant rejection	kidney transplant	non-rejecting	Others	>0	1	rKID:96m	0.805037
GSM880551_non-rejecting142.CEL	non-rejecting142	no transplant rejection	kidney transplant	non-rejecting	Others	>0	1	rKID:100	1.40983
GSM880551_non-rejecting142.CEL	non-rejecting142	no transplant rejection	kidney transplant	non-rejecting	Others	>0	1	rKID:102	-0.243789
GSM880551_non-rejecting142.CEL	non-rejecting142	no transplant rejection	kidney transplant	non-rejecting	Others	>0	1	rKID:103	2.05821
GSM880551_non-rejecting142.CEL	non-rejecting142	no transplant rejection	kidney transplant	non-rejecting	Others	>0	1	rKID:104	-0.0238062
GSM880551_non-rejecting142.CEL	non-rejecting142	no transplant rejection	kidney transplant	non-rejecting	Others	>0	1	rKID:105	-0.607208
GSM880551_non-rejecting142.CEL	non-rejecting142	no transplant rejection	kidney transplant	non-rejecting	Others	>0	1	rKID:106	-0.0706002
GSM880551_non-rejecting142.CEL	non-rejecting142	no transplant rejection	kidney transplant	non-rejecting	Others	>0	1	rKID:108	-0.808476
GSM880551_non-rejecting142.CEL	non-rejecting142	no transplant rejection	kidney transplant	non-rejecting	Others	>0	1	rKID:109	-0.101058
GSM880551_non-rejecting142.CEL	non-rejecting142	no transplant rejection	kidney transplant	non-rejecting	Others	>0	1	rKID:110	-0.405795
GSM880551_non-rejecting142.CEL	non-rejecting142	no transplant rejection	kidney transplant	non-rejecting	Others	>0	1	rKID:112	0.47147
GSM880551_non-rejecting142.CEL	non-rejecting142	no transplant rejection	kidney transplant	non-rejecting	Others	>0	1	rKID:113	0.354393
GSM880551_non-rejecting142.CEL	non-rejecting142	no transplant rejection	kidney transplant	non-rejecting	Others	>0	1	rKID:114m	0.610506
GSM880551_non-rejecting142.CEL	non-rejecting142	no transplant rejection	kidney transplant	non-rejecting	Others	>0	1	rKID:115	-0.389018
GSM880551_non-rejecting142.CEL	non-rejecting142	no transplant rejection	kidney transplant	non-rejecting	Others	>0	1	rKID:116	0.362978
GSM880551_non-rejecting142.CEL	non-rejecting142	no transplant rejection	kidney transplant	non-rejecting	Others	>0	1	rKID:118	-1.46234
GSM880551_non-rejecting142.CEL	non-rejecting142	no transplant rejection	kidney transplant	non-rejecting	Others	>0	1	rKID:119	-0.386517
GSM880551_non-rejecting142.CEL	non-rejecting142	no transplant rejection	kidney transplant	non-rejecting	Others	>0	1	rKID:120	-0.59167
GSM880551_non-rejecting142.CEL	non-rejecting142	no transplant rejection	kidney transplant	non-rejecting	Others	>0	1	rKID:121	1.1295
GSM880551_non-rejecting142.CEL	non-rejecting142	no transplant rejection	kidney transplant	non-rejecting	Others	>0	1	rKID:123	1.18019
GSM880551_non-rejecting142.CEL	non-rejecting142	no transplant rejection	kidney transplant	non-rejecting	Others	>0	1	rKID:124	-0.455194
GSM880551_non-rejecting142.CEL	non-rejecting142	no transplant rejection	kidney transplant	non-rejecting	Others	>0	1	rKID:125	-0.597047
GSM880551_non-rejecting142.CEL	non-rejecting142	no transplant rejection	kidney transplant	non-rejecting	Others	>0	1	rKID:126	1.10476
GSM880551_non-rejecting142.CEL	non-rejecting142	no transplant rejection	kidney transplant	non-rejecting	Others	>0	1	rKID:127	-0.755914
GSM880551_non-rejecting142.CEL	non-rejecting142	no transplant rejection	kidney transplant	non-rejecting	Others	>0	1	rKID:128	0.463993
GSM880551_non-rejecting142.CEL	non-rejecting142	no transplant rejection	kidney transplant	non-rejecting	Others	>0	1	rKID:130m	0.224471
GSM880551_non-rejecting142.CEL	non-rejecting142	no transplant rejection	kidney transplant	non-rejecting	Others	>0	1	rKID:132	-1.56273
GSM880551_non-rejecting142.CEL	non-rejecting142	no transplant rejection	kidney transplant	non-rejecting	Others	>0	1	rKID:133	0.754687
GSM880551_non-rejecting142.CEL	non-rejecting142	no transplant rejection	kidney transplant	non-rejecting	Others	>0	1	rKID:134	1.52532
GSM880551_non-rejecting142.CEL	non-rejecting142	no transplant rejection	kidney transplant	non-rejecting	Others	>0	1	rKID:135	-0.127275
GSM880551_non-rejecting142.CEL	non-rejecting142	no transplant rejection	kidney transplant	non-rejecting	Others	>0	1	rKID:136	-0.60248
GSM880551_non-rejecting142.CEL	non-rejecting142	no transplant rejection	kidney transplant	non-rejecting	Others	>0	1	rKID:137m	-1.41547
GSM880551_non-rejecting142.CEL	non-rejecting142	no transplant rejection	kidney transplant	non-rejecting	Others	>0	1	rKID:138	0.411968
GSM880551_non-rejecting142.CEL	non-rejecting142	no transplant rejection	kidney transplant	non-rejecting	Others	>0	1	rKID:139	-0.697124
GSM880551_non-rejecting142.CEL	non-rejecting142	no transplant rejection	kidney transplant	non-rejecting	Others	>0	1	rKID:140	-0.611947
GSM880551_non-rejecting142.CEL	non-rejecting142	no transplant rejection	kidney transplant	non-rejecting	Others	>0	1	rKID:142m	0.0943568
GSM880551_non-rejecting142.CEL	non-rejecting142	no transplant rejection	kidney transplant	non-rejecting	Others	>0	1	rKID:143	-0.0734718
GSM880551_non-rejecting142.CEL	non-rejecting142	no transplant rejection	kidney transplant	non-rejecting	Others	>0	1	rKID:144	0.067651
GSM880551_non-rejecting142.CEL	non-rejecting142	no transplant rejection	kidney transplant	non-rejecting	Others	>0	1	rKID:145	0.330033
GSM880551_non-rejecting142.CEL	non-rejecting142	no transplant rejection	kidney transplant	non-rejecting	Others	>0	1	rKID:146m	-0.424163
GSM880551_non-rejecting142.CEL	non-rejecting142	no transplant rejection	kidney transplant	non-rejecting	Others	>0	1	rKID:147	-1.72735
GSM880551_non-rejecting142.CEL	non-rejecting142	no transplant rejection	kidney transplant	non-rejecting	Others	>0	1	rKID:148	-1.07774
GSM880551_non-rejecting142.CEL	non-rejecting142	no transplant rejection	kidney transplant	non-rejecting	Others	>0	1	rKID:149	1.39286
GSM880551_non-rejecting142.CEL	non-rejecting142	no transplant rejection	kidney transplant	non-rejecting	Others	>0	1	rKID:151	-1.52177
GSM880551_non-rejecting142.CEL	non-rejecting142	no transplant rejection	kidney transplant	non-rejecting	Others	>0	1	rKID:152	-0.718513
GSM880551_non-rejecting142.CEL	non-rejecting142	no transplant rejection	kidney transplant	non-rejecting	Others	>0	1	rKID:153	-1.33839
GSM880551_non-rejecting142.CEL	non-rejecting142	no transplant rejection	kidney transplant	non-rejecting	Others	>0	1	rKID:154	1.2462
GSM880551_non-rejecting142.CEL	non-rejecting142	no transplant rejection	kidney transplant	non-rejecting	Others	>0	1	rKID:155	-3.29821
GSM880551_non-rejecting142.CEL	non-rejecting142	no transplant rejection	kidney transplant	non-rejecting	Others	>0	1	rKID:156	-1.21828
GSM880551_non-rejecting142.CEL	non-rejecting142	no transplant rejection	kidney transplant	non-rejecting	Others	>0	1	rKID:157	1.90646
GSM880551_non-rejecting142.CEL	non-rejecting142	no transplant rejection	kidney transplant	non-rejecting	Others	>0	1	rKID:158	0.406631
GSM880551_non-rejecting142.CEL	non-rejecting142	no transplant rejection	kidney transplant	non-rejecting	Others	>0	1	rKID:159	-2.05321
GSM880551_non-rejecting142.CEL	non-rejecting142	no transplant rejection	kidney transplant	non-rejecting	Others	>0	1	rKID:160	0.292682
GSM880551_non-rejecting142.CEL	non-rejecting142	no transplant rejection	kidney transplant	non-rejecting	Others	>0	1	rKID:161	-0.572466
GSM880551_non-rejecting142.CEL	non-rejecting142	no transplant rejection	kidney transplant	non-rejecting	Others	>0	1	rKID:164	-3.41036
GSM880551_non-rejecting142.CEL	non-rejecting142	no transplant rejection	kidney transplant	non-rejecting	Others	>0	1	rKID:165	-0.262577
GSM880551_non-rejecting142.CEL	non-rejecting142	no transplant rejection	kidney transplant	non-rejecting	Others	>0	1	rKID:166	-0.711869
GSM880551_non-rejecting142.CEL	non-rejecting142	no transplant rejection	kidney transplant	non-rejecting	Others	>0	1	rKID:167	-1.32648
GSM880551_non-rejecting142.CEL	non-rejecting142	no transplant rejection	kidney transplant	non-rejecting	Others	>0	1	rKID:168	-1.36694
GSM880551_non-rejecting142.CEL	non-rejecting142	no transplant rejection	kidney transplant	non-rejecting	Others	>0	1	rKID:169	0.239155
GSM880551_non-rejecting142.CEL	non-rejecting142	no transplant rejection	kidney transplant	non-rejecting	Others	>0	1	rKID:170	0.0194016
GSM880551_non-rejecting142.CEL	non-rejecting142	no transplant rejection	kidney transplant	non-rejecting	Others	>0	1	rKID:171	-0.609984
GSM880551_non-rejecting142.CEL	non-rejecting142	no transplant rejection	kidney transplant	non-rejecting	Others	>0	1	rKID:172	-0.32906
GSM880551_non-rejecting142.CEL	non-rejecting142	no transplant rejection	kidney transplant	non-rejecting	Others	>0	1	rKID:173	1.2336
GSM880551_non-rejecting142.CEL	non-rejecting142	no transplant rejection	kidney transplant	non-rejecting	Others	>0	1	rKID:175	0.0808759
GSM880551_non-rejecting142.CEL	non-rejecting142	no transplant rejection	kidney transplant	non-rejecting	Others	>0	1	rKID:176	-1.33551
GSM880551_non-rejecting142.CEL	non-rejecting142	no transplant rejection	kidney transplant	non-rejecting	Others	>0	1	rKID:177	-2.65034
GSM880551_non-rejecting142.CEL	non-rejecting142	no transplant rejection	kidney transplant	non-rejecting	Others	>0	1	rKID:178	-0.84166
GSM880551_non-rejecting142.CEL	non-rejecting142	no transplant rejection	kidney transplant	non-rejecting	Others	>0	1	rKID:179	-0.0498086
GSM880551_non-rejecting142.CEL	non-rejecting142	no transplant rejection	kidney transplant	non-rejecting	Others	>0	1	rKID:180	1.28782
GSM880551_non-rejecting142.CEL	non-rejecting142	no transplant rejection	kidney transplant	non-rejecting	Others	>0	1	rKID:181	-0.977471
GSM880551_non-rejecting142.CEL	non-rejecting142	no transplant rejection	kidney transplant	non-rejecting	Others	>0	1	rKID:182	-0.912258
GSM880551_non-rejecting142.CEL	non-rejecting142	no transplant rejection	kidney transplant	non-rejecting	Others	>0	1	rKID:183	-2.57848
GSM880551_non-rejecting142.CEL	non-rejecting142	no transplant rejection	kidney transplant	non-rejecting	Others	>0	1	rKID:184	1.92759
GSM880551_non-rejecting142.CEL	non-rejecting142	no transplant rejection	kidney transplant	non-rejecting	Others	>0	1	rKID:185	2.05947
GSM880551_non-rejecting142.CEL	non-rejecting142	no transplant rejection	kidney transplant	non-rejecting	Others	>0	1	rKID:186	-0.398023
GSM880551_non-rejecting142.CEL	non-rejecting142	no transplant rejection	kidney transplant	non-rejecting	Others	>0	1	rKID:187	-1.0875
GSM880551_non-rejecting142.CEL	non-rejecting142	no transplant rejection	kidney transplant	non-rejecting	Others	>0	1	rKID:188	0.0593524
GSM880551_non-rejecting142.CEL	non-rejecting142	no transplant rejection	kidney transplant	non-rejecting	Others	>0	1	rKID:189	0.855214
GSM880551_non-rejecting142.CEL	non-rejecting142	no transplant rejection	kidney transplant	non-rejecting	Others	>0	1	rKID:190m	-0.495903
GSM880551_non-rejecting142.CEL	non-rejecting142	no transplant rejection	kidney transplant	non-rejecting	Others	>0	1	rKID:191	-2.46004
GSM880551_non-rejecting142.CEL	non-rejecting142	no transplant rejection	kidney transplant	non-rejecting	Others	>0	1	rKID:193	-2.33099
GSM880551_non-rejecting142.CEL	non-rejecting142	no transplant rejection	kidney transplant	non-rejecting	Others	>0	1	rKID:194	1.17953
GSM880551_non-rejecting142.CEL	non-rejecting142	no transplant rejection	kidney transplant	non-rejecting	Others	>0	1	rKID:195	0.859534
GSM880551_non-rejecting142.CEL	non-rejecting142	no transplant rejection	kidney transplant	non-rejecting	Others	>0	1	rKID:196	-2.10429
GSM880551_non-rejecting142.CEL	non-rejecting142	no transplant rejection	kidney transplant	non-rejecting	Others	>0	1	rKID:197	-0.652497
GSM880551_non-rejecting142.CEL	non-rejecting142	no transplant rejection	kidney transplant	non-rejecting	Others	>0	1	rKID:198	-1.96233
GSM880551_non-rejecting142.CEL	non-rejecting142	no transplant rejection	kidney transplant	non-rejecting	Others	>0	1	rKID:199	-0.412582
GSM880551_non-rejecting142.CEL	non-rejecting142	no transplant rejection	kidney transplant	non-rejecting	Others	>0	1	rKID:201	0.302373
GSM880551_non-rejecting142.CEL	non-rejecting142	no transplant rejection	kidney transplant	non-rejecting	Others	>0	1	rKID:202	-0.498289
GSM880551_non-rejecting142.CEL	non-rejecting142	no transplant rejection	kidney transplant	non-rejecting	Others	>0	1	rKID:203	1.72555
GSM880551_non-rejecting142.CEL	non-rejecting142	no transplant rejection	kidney transplant	non-rejecting	Others	>0	1	rKID:205	-0.406827
GSM880551_non-rejecting142.CEL	non-rejecting142	no transplant rejection	kidney transplant	non-rejecting	Others	>0	1	rKID:206	-1.06382
GSM880551_non-rejecting142.CEL	non-rejecting142	no transplant rejection	kidney transplant	non-rejecting	Others	>0	1	rKID:208	1.50166
GSM880551_non-rejecting142.CEL	non-rejecting142	no transplant rejection	kidney transplant	non-rejecting	Others	>0	1	rKID:209	0.50463
GSM880551_non-rejecting142.CEL	non-rejecting142	no transplant rejection	kidney transplant	non-rejecting	Others	>0	1	rKID:211	0.12008
GSM880551_non-rejecting142.CEL	non-rejecting142	no transplant rejection	kidney transplant	non-rejecting	Others	>0	1	rKID:212m	0.0153619
GSM880551_non-rejecting142.CEL	non-rejecting142	no transplant rejection	kidney transplant	non-rejecting	Others	>0	1	rKID:213	0.669096
GSM880551_non-rejecting142.CEL	non-rejecting142	no transplant rejection	kidney transplant	non-rejecting	Others	>0	1	rKID:214	1.45011
GSM880551_non-rejecting142.CEL	non-rejecting142	no transplant rejection	kidney transplant	non-rejecting	Others	>0	1	rKID:215	0.663185
GSM880551_non-rejecting142.CEL	non-rejecting142	no transplant rejection	kidney transplant	non-rejecting	Others	>0	1	rKID:217	-1.40554
GSM880551_non-rejecting142.CEL	non-rejecting142	no transplant rejection	kidney transplant	non-rejecting	Others	>0	1	rKID:218	0.499014
GSM880551_non-rejecting142.CEL	non-rejecting142	no transplant rejection	kidney transplant	non-rejecting	Others	>0	1	rKID:219	0.231357
GSM880551_non-rejecting142.CEL	non-rejecting142	no transplant rejection	kidney transplant	non-rejecting	Others	>0	1	rKID:220	0.54374
GSM880551_non-rejecting142.CEL	non-rejecting142	no transplant rejection	kidney transplant	non-rejecting	Others	>0	1	rKID:221	1.07467
GSM880551_non-rejecting142.CEL	non-rejecting142	no transplant rejection	kidney transplant	non-rejecting	Others	>0	1	rKID:222	-2.00698
GSM880551_non-rejecting142.CEL	non-rejecting142	no transplant rejection	kidney transplant	non-rejecting	Others	>0	1	rKID:224	-1.13306
GSM880551_non-rejecting142.CEL	non-rejecting142	no transplant rejection	kidney transplant	non-rejecting	Others	>0	1	rKID:225	-0.208259
GSM880551_non-rejecting142.CEL	non-rejecting142	no transplant rejection	kidney transplant	non-rejecting	Others	>0	1	rKID:226	-0.771341
GSM880551_non-rejecting142.CEL	non-rejecting142	no transplant rejection	kidney transplant	non-rejecting	Others	>0	1	rKID:227	-1.3148
GSM880551_non-rejecting142.CEL	non-rejecting142	no transplant rejection	kidney transplant	non-rejecting	Others	>0	1	rKID:228	0.272871
GSM880551_non-rejecting142.CEL	non-rejecting142	no transplant rejection	kidney transplant	non-rejecting	Others	>0	1	rKID:229	0.892209
GSM880551_non-rejecting142.CEL	non-rejecting142	no transplant rejection	kidney transplant	non-rejecting	Others	>0	1	rKID:230	-0.431921
GSM880551_non-rejecting142.CEL	non-rejecting142	no transplant rejection	kidney transplant	non-rejecting	Others	>0	1	rKID:231	-0.402206
GSM880551_non-rejecting142.CEL	non-rejecting142	no transplant rejection	kidney transplant	non-rejecting	Others	>0	1	rKID:232	-0.895568
GSM880551_non-rejecting142.CEL	non-rejecting142	no transplant rejection	kidney transplant	non-rejecting	Others	>0	1	rKID:233	-0.423211
GSM880551_non-rejecting142.CEL	non-rejecting142	no transplant rejection	kidney transplant	non-rejecting	Others	>0	1	rKID:234	-0.0500695
GSM880551_non-rejecting142.CEL	non-rejecting142	no transplant rejection	kidney transplant	non-rejecting	Others	>0	1	rKID:235	0.621267
GSM880551_non-rejecting142.CEL	non-rejecting142	no transplant rejection	kidney transplant	non-rejecting	Others	>0	1	rKID:238	-2.23434
GSM880551_non-rejecting142.CEL	non-rejecting142	no transplant rejection	kidney transplant	non-rejecting	Others	>0	1	rKID:239	0.180572
GSM880551_non-rejecting142.CEL	non-rejecting142	no transplant rejection	kidney transplant	non-rejecting	Others	>0	1	rKID:240	1.52367
GSM880551_non-rejecting142.CEL	non-rejecting142	no transplant rejection	kidney transplant	non-rejecting	Others	>0	1	rKID:241	-0.329162
GSM880551_non-rejecting142.CEL	non-rejecting142	no transplant rejection	kidney transplant	non-rejecting	Others	>0	1	rKID:242	0.655094
GSM880551_non-rejecting142.CEL	non-rejecting142	no transplant rejection	kidney transplant	non-rejecting	Others	>0	1	rKID:243	1.40587
GSM880551_non-rejecting142.CEL	non-rejecting142	no transplant rejection	kidney transplant	non-rejecting	Others	>0	1	rKID:244	0.845686
GSM880551_non-rejecting142.CEL	non-rejecting142	no transplant rejection	kidney transplant	non-rejecting	Others	>0	1	rKID:245	-1.54228
GSM880551_non-rejecting142.CEL	non-rejecting142	no transplant rejection	kidney transplant	non-rejecting	Others	>0	1	rKID:247	-1.36038
GSM880551_non-rejecting142.CEL	non-rejecting142	no transplant rejection	kidney transplant	non-rejecting	Others	>0	1	rKID:249	-0.0261148
GSM880551_non-rejecting142.CEL	non-rejecting142	no transplant rejection	kidney transplant	non-rejecting	Others	>0	1	rKID:250	0.152353
GSM880551_non-rejecting142.CEL	non-rejecting142	no transplant rejection	kidney transplant	non-rejecting	Others	>0	1	rKID:251	0.241659
GSM880551_non-rejecting142.CEL	non-rejecting142	no transplant rejection	kidney transplant	non-rejecting	Others	>0	1	rKID:252	1.43668
GSM880551_non-rejecting142.CEL	non-rejecting142	no transplant rejection	kidney transplant	non-rejecting	Others	>0	1	rKID:253	0.143957
GSM880551_non-rejecting142.CEL	non-rejecting142	no transplant rejection	kidney transplant	non-rejecting	Others	>0	1	rKID:254	0.701311
GSM880551_non-rejecting142.CEL	non-rejecting142	no transplant rejection	kidney transplant	non-rejecting	Others	>0	1	rKID:255	-1.82353
GSM880551_non-rejecting142.CEL	non-rejecting142	no transplant rejection	kidney transplant	non-rejecting	Others	>0	1	rKID:257	0.239633
GSM880551_non-rejecting142.CEL	non-rejecting142	no transplant rejection	kidney transplant	non-rejecting	Others	>0	1	rKID:258	0.443083
GSM880551_non-rejecting142.CEL	non-rejecting142	no transplant rejection	kidney transplant	non-rejecting	Others	>0	1	rKID:259	-0.209963
GSM880551_non-rejecting142.CEL	non-rejecting142	no transplant rejection	kidney transplant	non-rejecting	Others	>0	1	rKID:260	1.02511
GSM880551_non-rejecting142.CEL	non-rejecting142	no transplant rejection	kidney transplant	non-rejecting	Others	>0	1	rKID:261	-0.318997
GSM880551_non-rejecting142.CEL	non-rejecting142	no transplant rejection	kidney transplant	non-rejecting	Others	>0	1	rKID:262	-0.377909
GSM880551_non-rejecting142.CEL	non-rejecting142	no transplant rejection	kidney transplant	non-rejecting	Others	>0	1	rKID:263	0.321675
GSM880551_non-rejecting142.CEL	non-rejecting142	no transplant rejection	kidney transplant	non-rejecting	Others	>0	1	rKID:264	1.50645
GSM880551_non-rejecting142.CEL	non-rejecting142	no transplant rejection	kidney transplant	non-rejecting	Others	>0	1	rKID:265	1.53666
GSM880551_non-rejecting142.CEL	non-rejecting142	no transplant rejection	kidney transplant	non-rejecting	Others	>0	1	rKID:266	0.485113
GSM880551_non-rejecting142.CEL	non-rejecting142	no transplant rejection	kidney transplant	non-rejecting	Others	>0	1	rKID:267	2.56024
GSM880551_non-rejecting142.CEL	non-rejecting142	no transplant rejection	kidney transplant	non-rejecting	Others	>0	1	rKID:268	0.139733
GSM880551_non-rejecting142.CEL	non-rejecting142	no transplant rejection	kidney transplant	non-rejecting	Others	>0	1	rKID:270	0.988291
GSM880551_non-rejecting142.CEL	non-rejecting142	no transplant rejection	kidney transplant	non-rejecting	Others	>0	1	rKID:271	-3.27046
GSM880551_non-rejecting142.CEL	non-rejecting142	no transplant rejection	kidney transplant	non-rejecting	Others	>0	1	rKID:272	1.40593
GSM880551_non-rejecting142.CEL	non-rejecting142	no transplant rejection	kidney transplant	non-rejecting	Others	>0	1	rKID:273	-0.418812
GSM880551_non-rejecting142.CEL	non-rejecting142	no transplant rejection	kidney transplant	non-rejecting	Others	>0	1	rKID:274	1.39823
GSM880551_non-rejecting142.CEL	non-rejecting142	no transplant rejection	kidney transplant	non-rejecting	Others	>0	1	rKID:275	0.475888
GSM880551_non-rejecting142.CEL	non-rejecting142	no transplant rejection	kidney transplant	non-rejecting	Others	>0	1	rKID:276	-2.68152
GSM880551_non-rejecting142.CEL	non-rejecting142	no transplant rejection	kidney transplant	non-rejecting	Others	>0	1	rKID:277	-2.06657
GSM880551_non-rejecting142.CEL	non-rejecting142	no transplant rejection	kidney transplant	non-rejecting	Others	>0	1	rKID:278	2.45588
GSM880551_non-rejecting142.CEL	non-rejecting142	no transplant rejection	kidney transplant	non-rejecting	Others	>0	1	rKID:279	0.832338
GSM880551_non-rejecting142.CEL	non-rejecting142	no transplant rejection	kidney transplant	non-rejecting	Others	>0	1	rKID:280	-1.73407
GSM880551_non-rejecting142.CEL	non-rejecting142	no transplant rejection	kidney transplant	non-rejecting	Others	>0	1	rKID:281	-0.237216
GSM880551_non-rejecting142.CEL	non-rejecting142	no transplant rejection	kidney transplant	non-rejecting	Others	>0	1	rKID:283	-1.50695
GSM880551_non-rejecting142.CEL	non-rejecting142	no transplant rejection	kidney transplant	non-rejecting	Others	>0	1	rKID:284	-1.04313
GSM880551_non-rejecting142.CEL	non-rejecting142	no transplant rejection	kidney transplant	non-rejecting	Others	>0	1	rKID:285	-0.113103
GSM880551_non-rejecting142.CEL	non-rejecting142	no transplant rejection	kidney transplant	non-rejecting	Others	>0	1	rKID:286	-0.735806
GSM880551_non-rejecting142.CEL	non-rejecting142	no transplant rejection	kidney transplant	non-rejecting	Others	>0	1	rKID:287	-1.0646
GSM880551_non-rejecting142.CEL	non-rejecting142	no transplant rejection	kidney transplant	non-rejecting	Others	>0	1	rKID:288	2.18985
GSM880551_non-rejecting142.CEL	non-rejecting142	no transplant rejection	kidney transplant	non-rejecting	Others	>0	1	rKID:289	0.0472657
GSM880551_non-rejecting142.CEL	non-rejecting142	no transplant rejection	kidney transplant	non-rejecting	Others	>0	1	rKID:290	-0.670212
GSM880551_non-rejecting142.CEL	non-rejecting142	no transplant rejection	kidney transplant	non-rejecting	Others	>0	1	rKID:291	-0.29234
GSM880551_non-rejecting142.CEL	non-rejecting142	no transplant rejection	kidney transplant	non-rejecting	Others	>0	1	rKID:292	0.487811
GSM880551_non-rejecting142.CEL	non-rejecting142	no transplant rejection	kidney transplant	non-rejecting	Others	>0	1	rKID:294	0.942109
GSM880551_non-rejecting142.CEL	non-rejecting142	no transplant rejection	kidney transplant	non-rejecting	Others	>0	1	rKID:295	0.239556
GSM880551_non-rejecting142.CEL	non-rejecting142	no transplant rejection	kidney transplant	non-rejecting	Others	>0	1	rKID:296	1.03595
GSM880551_non-rejecting142.CEL	non-rejecting142	no transplant rejection	kidney transplant	non-rejecting	Others	>0	1	rKID:297	1.02683
GSM880551_non-rejecting142.CEL	non-rejecting142	no transplant rejection	kidney transplant	non-rejecting	Others	>0	1	rKID:298	1.13702
GSM880551_non-rejecting142.CEL	non-rejecting142	no transplant rejection	kidney transplant	non-rejecting	Others	>0	1	rKID:299	0.0161602
GSM880551_non-rejecting142.CEL	non-rejecting142	no transplant rejection	kidney transplant	non-rejecting	Others	>0	1	rKID:300	-0.593128
GSM880551_non-rejecting142.CEL	non-rejecting142	no transplant rejection	kidney transplant	non-rejecting	Others	>0	1	rKID:301	0.156364
GSM880551_non-rejecting142.CEL	non-rejecting142	no transplant rejection	kidney transplant	non-rejecting	Others	>0	1	rKID:302	-2.12377
GSM880551_non-rejecting142.CEL	non-rejecting142	no transplant rejection	kidney transplant	non-rejecting	Others	>0	1	rKID:303	-0.97027
GSM880551_non-rejecting142.CEL	non-rejecting142	no transplant rejection	kidney transplant	non-rejecting	Others	>0	1	rKID:304	-0.559735
GSM880551_non-rejecting142.CEL	non-rejecting142	no transplant rejection	kidney transplant	non-rejecting	Others	>0	1	rKID:305	0.930816
GSM880551_non-rejecting142.CEL	non-rejecting142	no transplant rejection	kidney transplant	non-rejecting	Others	>0	1	rKID:306	1.19289
GSM880551_non-rejecting142.CEL	non-rejecting142	no transplant rejection	kidney transplant	non-rejecting	Others	>0	1	rKID:307	0.215792
GSM880551_non-rejecting142.CEL	non-rejecting142	no transplant rejection	kidney transplant	non-rejecting	Others	>0	1	rKID:308	-2.06492
GSM880551_non-rejecting142.CEL	non-rejecting142	no transplant rejection	kidney transplant	non-rejecting	Others	>0	1	rKID:309	-0.702169
GSM880551_non-rejecting142.CEL	non-rejecting142	no transplant rejection	kidney transplant	non-rejecting	Others	>0	1	rKID:310	0.174413
GSM880551_non-rejecting142.CEL	non-rejecting142	no transplant rejection	kidney transplant	non-rejecting	Others	>0	1	rKID:312	-1.22263
GSM880551_non-rejecting142.CEL	non-rejecting142	no transplant rejection	kidney transplant	non-rejecting	Others	>0	1	rKID:313	1.03884
GSM880551_non-rejecting142.CEL	non-rejecting142	no transplant rejection	kidney transplant	non-rejecting	Others	>0	1	rKID:314	0.598003
GSM880551_non-rejecting142.CEL	non-rejecting142	no transplant rejection	kidney transplant	non-rejecting	Others	>0	1	rKID:315	0.290338
GSM880551_non-rejecting142.CEL	non-rejecting142	no transplant rejection	kidney transplant	non-rejecting	Others	>0	1	rKID:316	-2.55689
GSM880551_non-rejecting142.CEL	non-rejecting142	no transplant rejection	kidney transplant	non-rejecting	Others	>0	1	rKID:317	0.435599
GSM880551_non-rejecting142.CEL	non-rejecting142	no transplant rejection	kidney transplant	non-rejecting	Others	>0	1	rKID:319	1.36131
GSM880551_non-rejecting142.CEL	non-rejecting142	no transplant rejection	kidney transplant	non-rejecting	Others	>0	1	rKID:320	0.737662
GSM880551_non-rejecting142.CEL	non-rejecting142	no transplant rejection	kidney transplant	non-rejecting	Others	>0	1	rKID:321	-0.188707
GSM880551_non-rejecting142.CEL	non-rejecting142	no transplant rejection	kidney transplant	non-rejecting	Others	>0	1	rKID:322	1.07699
GSM880551_non-rejecting142.CEL	non-rejecting142	no transplant rejection	kidney transplant	non-rejecting	Others	>0	1	rKID:323	0.78392
GSM880551_non-rejecting142.CEL	non-rejecting142	no transplant rejection	kidney transplant	non-rejecting	Others	>0	1	rKID:324	-0.747503
GSM880551_non-rejecting142.CEL	non-rejecting142	no transplant rejection	kidney transplant	non-rejecting	Others	>0	1	rKID:325	-0.0555563
GSM880551_non-rejecting142.CEL	non-rejecting142	no transplant rejection	kidney transplant	non-rejecting	Others	>0	1	rKID:326	0.121153
GSM880551_non-rejecting142.CEL	non-rejecting142	no transplant rejection	kidney transplant	non-rejecting	Others	>0	1	rKID:327	0.105694
GSM880551_non-rejecting142.CEL	non-rejecting142	no transplant rejection	kidney transplant	non-rejecting	Others	>0	1	rKID:328	0.0647795
GSM880551_non-rejecting142.CEL	non-rejecting142	no transplant rejection	kidney transplant	non-rejecting	Others	>0	1	rKID:329	-0.755466
GSM880551_non-rejecting142.CEL	non-rejecting142	no transplant rejection	kidney transplant	non-rejecting	Others	>0	1	rKID:330	-1.40621
GSM880551_non-rejecting142.CEL	non-rejecting142	no transplant rejection	kidney transplant	non-rejecting	Others	>0	1	rKID:331	-0.184654
GSM880551_non-rejecting142.CEL	non-rejecting142	no transplant rejection	kidney transplant	non-rejecting	Others	>0	1	rKID:332	-0.0131794
GSM880551_non-rejecting142.CEL	non-rejecting142	no transplant rejection	kidney transplant	non-rejecting	Others	>0	1	rKID:333	-0.081149
GSM880551_non-rejecting142.CEL	non-rejecting142	no transplant rejection	kidney transplant	non-rejecting	Others	>0	1	rKID:334	0.198922
GSM880551_non-rejecting142.CEL	non-rejecting142	no transplant rejection	kidney transplant	non-rejecting	Others	>0	1	rKID:335	0.00435506
GSM880551_non-rejecting142.CEL	non-rejecting142	no transplant rejection	kidney transplant	non-rejecting	Others	>0	1	rKID:336	-1.34652
GSM880551_non-rejecting142.CEL	non-rejecting142	no transplant rejection	kidney transplant	non-rejecting	Others	>0	1	rKID:337	0.146702
GSM880551_non-rejecting142.CEL	non-rejecting142	no transplant rejection	kidney transplant	non-rejecting	Others	>0	1	rKID:338	-1.37148
GSM880551_non-rejecting142.CEL	non-rejecting142	no transplant rejection	kidney transplant	non-rejecting	Others	>0	1	rKID:339	1.55694
GSM880551_non-rejecting142.CEL	non-rejecting142	no transplant rejection	kidney transplant	non-rejecting	Others	>0	1	rKID:340	0.525924
GSM880551_non-rejecting142.CEL	non-rejecting142	no transplant rejection	kidney transplant	non-rejecting	Others	>0	1	rKID:341	0.641826
GSM880551_non-rejecting142.CEL	non-rejecting142	no transplant rejection	kidney transplant	non-rejecting	Others	>0	1	rKID:342	0.517306
GSM880551_non-rejecting142.CEL	non-rejecting142	no transplant rejection	kidney transplant	non-rejecting	Others	>0	1	rKID:343	-2.1723
GSM880551_non-rejecting142.CEL	non-rejecting142	no transplant rejection	kidney transplant	non-rejecting	Others	>0	1	rKID:344	-0.872724
GSM880551_non-rejecting142.CEL	non-rejecting142	no transplant rejection	kidney transplant	non-rejecting	Others	>0	1	rKID:345	-1.35078
GSM880551_non-rejecting142.CEL	non-rejecting142	no transplant rejection	kidney transplant	non-rejecting	Others	>0	1	rKID:346	-0.0762209
GSM880551_non-rejecting142.CEL	non-rejecting142	no transplant rejection	kidney transplant	non-rejecting	Others	>0	1	rKID:347	-1.63159
GSM880551_non-rejecting142.CEL	non-rejecting142	no transplant rejection	kidney transplant	non-rejecting	Others	>0	1	rKID:348	-1.01393
GSM880551_non-rejecting142.CEL	non-rejecting142	no transplant rejection	kidney transplant	non-rejecting	Others	>0	1	rKID:349	-1.69499
GSM880551_non-rejecting142.CEL	non-rejecting142	no transplant rejection	kidney transplant	non-rejecting	Others	>0	1	rKID:351	-0.6957
GSM880551_non-rejecting142.CEL	non-rejecting142	no transplant rejection	kidney transplant	non-rejecting	Others	>0	1	rKID:352	1.17163
GSM880551_non-rejecting142.CEL	non-rejecting142	no transplant rejection	kidney transplant	non-rejecting	Others	>0	1	rKID:353	-0.0496164
GSM880551_non-rejecting142.CEL	non-rejecting142	no transplant rejection	kidney transplant	non-rejecting	Others	>0	1	rKID:354	-0.188235
GSM880551_non-rejecting142.CEL	non-rejecting142	no transplant rejection	kidney transplant	non-rejecting	Others	>0	1	rKID:355	0.141838
GSM880551_non-rejecting142.CEL	non-rejecting142	no transplant rejection	kidney transplant	non-rejecting	Others	>0	1	rKID:356	0.013936
GSM880551_non-rejecting142.CEL	non-rejecting142	no transplant rejection	kidney transplant	non-rejecting	Others	>0	1	rKID:357	-0.648041
GSM880551_non-rejecting142.CEL	non-rejecting142	no transplant rejection	kidney transplant	non-rejecting	Others	>0	1	rKID:358	0.445887
GSM880551_non-rejecting142.CEL	non-rejecting142	no transplant rejection	kidney transplant	non-rejecting	Others	>0	1	rKID:359	0.455713
GSM880551_non-rejecting142.CEL	non-rejecting142	no transplant rejection	kidney transplant	non-rejecting	Others	>0	1	rKID:360	-0.369483
GSM880551_non-rejecting142.CEL	non-rejecting142	no transplant rejection	kidney transplant	non-rejecting	Others	>0	1	rKID:361	-0.915624
GSM880551_non-rejecting142.CEL	non-rejecting142	no transplant rejection	kidney transplant	non-rejecting	Others	>0	1	rKID:362	-0.58631
GSM880551_non-rejecting142.CEL	non-rejecting142	no transplant rejection	kidney transplant	non-rejecting	Others	>0	1	rKID:363	0.391397
GSM880551_non-rejecting142.CEL	non-rejecting142	no transplant rejection	kidney transplant	non-rejecting	Others	>0	1	rKID:364	-0.977969
GSM880551_non-rejecting142.CEL	non-rejecting142	no transplant rejection	kidney transplant	non-rejecting	Others	>0	1	rKID:365	-1.06754
GSM880551_non-rejecting142.CEL	non-rejecting142	no transplant rejection	kidney transplant	non-rejecting	Others	>0	1	rKID:366	-0.930339
GSM880551_non-rejecting142.CEL	non-rejecting142	no transplant rejection	kidney transplant	non-rejecting	Others	>0	1	rKID:367	0.414855
GSM880551_non-rejecting142.CEL	non-rejecting142	no transplant rejection	kidney transplant	non-rejecting	Others	>0	1	rKID:368	-1.16143
GSM880551_non-rejecting142.CEL	non-rejecting142	no transplant rejection	kidney transplant	non-rejecting	Others	>0	1	rKID:369	0.0498584
GSM880551_non-rejecting142.CEL	non-rejecting142	no transplant rejection	kidney transplant	non-rejecting	Others	>0	1	rKID:370	0.310171
GSM880551_non-rejecting142.CEL	non-rejecting142	no transplant rejection	kidney transplant	non-rejecting	Others	>0	1	rKID:371	1.20814
GSM880551_non-rejecting142.CEL	non-rejecting142	no transplant rejection	kidney transplant	non-rejecting	Others	>0	1	rKID:372	-2.5983
GSM880551_non-rejecting142.CEL	non-rejecting142	no transplant rejection	kidney transplant	non-rejecting	Others	>0	1	rKID:373	-0.449425
GSM880551_non-rejecting142.CEL	non-rejecting142	no transplant rejection	kidney transplant	non-rejecting	Others	>0	1	rKID:374	-0.559687
GSM880551_non-rejecting142.CEL	non-rejecting142	no transplant rejection	kidney transplant	non-rejecting	Others	>0	1	rKID:375	-0.555597
GSM880551_non-rejecting142.CEL	non-rejecting142	no transplant rejection	kidney transplant	non-rejecting	Others	>0	1	rKID:376	0.573746
GSM880551_non-rejecting142.CEL	non-rejecting142	no transplant rejection	kidney transplant	non-rejecting	Others	>0	1	rKID:377	0.76624
GSM880551_non-rejecting142.CEL	non-rejecting142	no transplant rejection	kidney transplant	non-rejecting	Others	>0	1	rKID:378	-0.243274
GSM880551_non-rejecting142.CEL	non-rejecting142	no transplant rejection	kidney transplant	non-rejecting	Others	>0	1	rKID:379	1.45314
GSM880551_non-rejecting142.CEL	non-rejecting142	no transplant rejection	kidney transplant	non-rejecting	Others	>0	1	rKID:380	-0.0889491
GSM880551_non-rejecting142.CEL	non-rejecting142	no transplant rejection	kidney transplant	non-rejecting	Others	>0	1	rKID:381	0.448243
GSM880551_non-rejecting142.CEL	non-rejecting142	no transplant rejection	kidney transplant	non-rejecting	Others	>0	1	rKID:382	0
GSM880551_non-rejecting142.CEL	non-rejecting142	no transplant rejection	kidney transplant	non-rejecting	Others	>0	1	rKID:383	-0.129969
GSM880551_non-rejecting142.CEL	non-rejecting142	no transplant rejection	kidney transplant	non-rejecting	Others	>0	1	rKID:384	-0.0972963
GSM880551_non-rejecting142.CEL	non-rejecting142	no transplant rejection	kidney transplant	non-rejecting	Others	>0	1	rKID:385	-0.520348
GSM880551_non-rejecting142.CEL	non-rejecting142	no transplant rejection	kidney transplant	non-rejecting	Others	>0	1	rKID:386	0.638455
GSM880551_non-rejecting142.CEL	non-rejecting142	no transplant rejection	kidney transplant	non-rejecting	Others	>0	1	rKID:387	0.136131
GSM880551_non-rejecting142.CEL	non-rejecting142	no transplant rejection	kidney transplant	non-rejecting	Others	>0	1	rKID:388	-0.278611
GSM880551_non-rejecting142.CEL	non-rejecting142	no transplant rejection	kidney transplant	non-rejecting	Others	>0	1	rKID:389	-0.883284
GSM880551_non-rejecting142.CEL	non-rejecting142	no transplant rejection	kidney transplant	non-rejecting	Others	>0	1	rKID:390	1.0429
GSM880551_non-rejecting142.CEL	non-rejecting142	no transplant rejection	kidney transplant	non-rejecting	Others	>0	1	rKID:391	-0.298299
GSM880551_non-rejecting142.CEL	non-rejecting142	no transplant rejection	kidney transplant	non-rejecting	Others	>0	1	rKID:392	0.514933
GSM880551_non-rejecting142.CEL	non-rejecting142	no transplant rejection	kidney transplant	non-rejecting	Others	>0	1	rKID:393	-0.0204098
GSM880551_non-rejecting142.CEL	non-rejecting142	no transplant rejection	kidney transplant	non-rejecting	Others	>0	1	rKID:394	-0.0486737
GSM880551_non-rejecting142.CEL	non-rejecting142	no transplant rejection	kidney transplant	non-rejecting	Others	>0	1	rKID:395	0.894703
GSM880551_non-rejecting142.CEL	non-rejecting142	no transplant rejection	kidney transplant	non-rejecting	Others	>0	1	rKID:396	0.716475
GSM880551_non-rejecting142.CEL	non-rejecting142	no transplant rejection	kidney transplant	non-rejecting	Others	>0	1	rKID:397	0.192382
GSM880551_non-rejecting142.CEL	non-rejecting142	no transplant rejection	kidney transplant	non-rejecting	Others	>0	1	rKID:398	-1.20858
GSM880551_non-rejecting142.CEL	non-rejecting142	no transplant rejection	kidney transplant	non-rejecting	Others	>0	1	rKID:399	-0.162344
GSM880552_non-rejecting62.CEL	non-rejecting62	no transplant rejection	kidney transplant	non-rejecting	Others	0	0	rKID:1	0.620227
GSM880552_non-rejecting62.CEL	non-rejecting62	no transplant rejection	kidney transplant	non-rejecting	Others	0	0	rKID:2m	-0.275236
GSM880552_non-rejecting62.CEL	non-rejecting62	no transplant rejection	kidney transplant	non-rejecting	Others	0	0	rKID:3m	0.0936975
GSM880552_non-rejecting62.CEL	non-rejecting62	no transplant rejection	kidney transplant	non-rejecting	Others	0	0	rKID:5m	0.0507383
GSM880552_non-rejecting62.CEL	non-rejecting62	no transplant rejection	kidney transplant	non-rejecting	Others	0	0	rKID:6m	-0.398386
GSM880552_non-rejecting62.CEL	non-rejecting62	no transplant rejection	kidney transplant	non-rejecting	Others	0	0	rKID:7m	-0.0279878
GSM880552_non-rejecting62.CEL	non-rejecting62	no transplant rejection	kidney transplant	non-rejecting	Others	0	0	rKID:8m	-0.568529
GSM880552_non-rejecting62.CEL	non-rejecting62	no transplant rejection	kidney transplant	non-rejecting	Others	0	0	rKID:9m	0.0713518
GSM880552_non-rejecting62.CEL	non-rejecting62	no transplant rejection	kidney transplant	non-rejecting	Others	0	0	rKID:10m	-0.546469
GSM880552_non-rejecting62.CEL	non-rejecting62	no transplant rejection	kidney transplant	non-rejecting	Others	0	0	rKID:12m	-0.0159873
GSM880552_non-rejecting62.CEL	non-rejecting62	no transplant rejection	kidney transplant	non-rejecting	Others	0	0	rKID:13	0.112284
GSM880552_non-rejecting62.CEL	non-rejecting62	no transplant rejection	kidney transplant	non-rejecting	Others	0	0	rKID:14m	0.0934639
GSM880552_non-rejecting62.CEL	non-rejecting62	no transplant rejection	kidney transplant	non-rejecting	Others	0	0	rKID:15	0.567418
GSM880552_non-rejecting62.CEL	non-rejecting62	no transplant rejection	kidney transplant	non-rejecting	Others	0	0	rKID:16m	0.80157
GSM880552_non-rejecting62.CEL	non-rejecting62	no transplant rejection	kidney transplant	non-rejecting	Others	0	0	rKID:18m	-0.144128
GSM880552_non-rejecting62.CEL	non-rejecting62	no transplant rejection	kidney transplant	non-rejecting	Others	0	0	rKID:19	0.259514
GSM880552_non-rejecting62.CEL	non-rejecting62	no transplant rejection	kidney transplant	non-rejecting	Others	0	0	rKID:21	0.0694975
GSM880552_non-rejecting62.CEL	non-rejecting62	no transplant rejection	kidney transplant	non-rejecting	Others	0	0	rKID:22	-0.0852667
GSM880552_non-rejecting62.CEL	non-rejecting62	no transplant rejection	kidney transplant	non-rejecting	Others	0	0	rKID:23m	0.129412
GSM880552_non-rejecting62.CEL	non-rejecting62	no transplant rejection	kidney transplant	non-rejecting	Others	0	0	rKID:25m	-0.0893773
GSM880552_non-rejecting62.CEL	non-rejecting62	no transplant rejection	kidney transplant	non-rejecting	Others	0	0	rKID:26m	0.270957
GSM880552_non-rejecting62.CEL	non-rejecting62	no transplant rejection	kidney transplant	non-rejecting	Others	0	0	rKID:28m	0.282397
GSM880552_non-rejecting62.CEL	non-rejecting62	no transplant rejection	kidney transplant	non-rejecting	Others	0	0	rKID:29	-2.95844
GSM880552_non-rejecting62.CEL	non-rejecting62	no transplant rejection	kidney transplant	non-rejecting	Others	0	0	rKID:30m	-0.4007
GSM880552_non-rejecting62.CEL	non-rejecting62	no transplant rejection	kidney transplant	non-rejecting	Others	0	0	rKID:31m	0.184828
GSM880552_non-rejecting62.CEL	non-rejecting62	no transplant rejection	kidney transplant	non-rejecting	Others	0	0	rKID:32m	-0.78328
GSM880552_non-rejecting62.CEL	non-rejecting62	no transplant rejection	kidney transplant	non-rejecting	Others	0	0	rKID:33	-0.157141
GSM880552_non-rejecting62.CEL	non-rejecting62	no transplant rejection	kidney transplant	non-rejecting	Others	0	0	rKID:34m	-0.754275
GSM880552_non-rejecting62.CEL	non-rejecting62	no transplant rejection	kidney transplant	non-rejecting	Others	0	0	rKID:35m	-0.427703
GSM880552_non-rejecting62.CEL	non-rejecting62	no transplant rejection	kidney transplant	non-rejecting	Others	0	0	rKID:36m	-0.922181
GSM880552_non-rejecting62.CEL	non-rejecting62	no transplant rejection	kidney transplant	non-rejecting	Others	0	0	rKID:37m	-0.0614107
GSM880552_non-rejecting62.CEL	non-rejecting62	no transplant rejection	kidney transplant	non-rejecting	Others	0	0	rKID:38m	-0.671373
GSM880552_non-rejecting62.CEL	non-rejecting62	no transplant rejection	kidney transplant	non-rejecting	Others	0	0	rKID:39m	0.91689
GSM880552_non-rejecting62.CEL	non-rejecting62	no transplant rejection	kidney transplant	non-rejecting	Others	0	0	rKID:40m	-1.30909
GSM880552_non-rejecting62.CEL	non-rejecting62	no transplant rejection	kidney transplant	non-rejecting	Others	0	0	rKID:41m	-0.0807196
GSM880552_non-rejecting62.CEL	non-rejecting62	no transplant rejection	kidney transplant	non-rejecting	Others	0	0	rKID:42m	-0.789296
GSM880552_non-rejecting62.CEL	non-rejecting62	no transplant rejection	kidney transplant	non-rejecting	Others	0	0	rKID:43m	-0.30829
GSM880552_non-rejecting62.CEL	non-rejecting62	no transplant rejection	kidney transplant	non-rejecting	Others	0	0	rKID:44	0.163805
GSM880552_non-rejecting62.CEL	non-rejecting62	no transplant rejection	kidney transplant	non-rejecting	Others	0	0	rKID:45m	-0.246994
GSM880552_non-rejecting62.CEL	non-rejecting62	no transplant rejection	kidney transplant	non-rejecting	Others	0	0	rKID:46	-0.353286
GSM880552_non-rejecting62.CEL	non-rejecting62	no transplant rejection	kidney transplant	non-rejecting	Others	0	0	rKID:51m	0.721767
GSM880552_non-rejecting62.CEL	non-rejecting62	no transplant rejection	kidney transplant	non-rejecting	Others	0	0	rKID:53	0.0529571
GSM880552_non-rejecting62.CEL	non-rejecting62	no transplant rejection	kidney transplant	non-rejecting	Others	0	0	rKID:54	0.276544
GSM880552_non-rejecting62.CEL	non-rejecting62	no transplant rejection	kidney transplant	non-rejecting	Others	0	0	rKID:55	-0.131534
GSM880552_non-rejecting62.CEL	non-rejecting62	no transplant rejection	kidney transplant	non-rejecting	Others	0	0	rKID:56	-0.402625
GSM880552_non-rejecting62.CEL	non-rejecting62	no transplant rejection	kidney transplant	non-rejecting	Others	0	0	rKID:57m	-0.680949
GSM880552_non-rejecting62.CEL	non-rejecting62	no transplant rejection	kidney transplant	non-rejecting	Others	0	0	rKID:58m	0.00906763
GSM880552_non-rejecting62.CEL	non-rejecting62	no transplant rejection	kidney transplant	non-rejecting	Others	0	0	rKID:59m	-0.121815
GSM880552_non-rejecting62.CEL	non-rejecting62	no transplant rejection	kidney transplant	non-rejecting	Others	0	0	rKID:62	0.415817
GSM880552_non-rejecting62.CEL	non-rejecting62	no transplant rejection	kidney transplant	non-rejecting	Others	0	0	rKID:63m	-0.430562
GSM880552_non-rejecting62.CEL	non-rejecting62	no transplant rejection	kidney transplant	non-rejecting	Others	0	0	rKID:64m	-1.822
GSM880552_non-rejecting62.CEL	non-rejecting62	no transplant rejection	kidney transplant	non-rejecting	Others	0	0	rKID:65	-0.677851
GSM880552_non-rejecting62.CEL	non-rejecting62	no transplant rejection	kidney transplant	non-rejecting	Others	0	0	rKID:67	0.191365
GSM880552_non-rejecting62.CEL	non-rejecting62	no transplant rejection	kidney transplant	non-rejecting	Others	0	0	rKID:68m	-0.410394
GSM880552_non-rejecting62.CEL	non-rejecting62	no transplant rejection	kidney transplant	non-rejecting	Others	0	0	rKID:69	-0.335316
GSM880552_non-rejecting62.CEL	non-rejecting62	no transplant rejection	kidney transplant	non-rejecting	Others	0	0	rKID:70	-0.077283
GSM880552_non-rejecting62.CEL	non-rejecting62	no transplant rejection	kidney transplant	non-rejecting	Others	0	0	rKID:71	0.345272
GSM880552_non-rejecting62.CEL	non-rejecting62	no transplant rejection	kidney transplant	non-rejecting	Others	0	0	rKID:72m	0.335984
GSM880552_non-rejecting62.CEL	non-rejecting62	no transplant rejection	kidney transplant	non-rejecting	Others	0	0	rKID:73	-0.710076
GSM880552_non-rejecting62.CEL	non-rejecting62	no transplant rejection	kidney transplant	non-rejecting	Others	0	0	rKID:74	0.0274264
GSM880552_non-rejecting62.CEL	non-rejecting62	no transplant rejection	kidney transplant	non-rejecting	Others	0	0	rKID:76	0.213645
GSM880552_non-rejecting62.CEL	non-rejecting62	no transplant rejection	kidney transplant	non-rejecting	Others	0	0	rKID:77	-1.3232
GSM880552_non-rejecting62.CEL	non-rejecting62	no transplant rejection	kidney transplant	non-rejecting	Others	0	0	rKID:78	-0.0822451
GSM880552_non-rejecting62.CEL	non-rejecting62	no transplant rejection	kidney transplant	non-rejecting	Others	0	0	rKID:80	-0.108935
GSM880552_non-rejecting62.CEL	non-rejecting62	no transplant rejection	kidney transplant	non-rejecting	Others	0	0	rKID:81	0.399515
GSM880552_non-rejecting62.CEL	non-rejecting62	no transplant rejection	kidney transplant	non-rejecting	Others	0	0	rKID:83	-0.726366
GSM880552_non-rejecting62.CEL	non-rejecting62	no transplant rejection	kidney transplant	non-rejecting	Others	0	0	rKID:85	-1.19635
GSM880552_non-rejecting62.CEL	non-rejecting62	no transplant rejection	kidney transplant	non-rejecting	Others	0	0	rKID:86	-0.228392
GSM880552_non-rejecting62.CEL	non-rejecting62	no transplant rejection	kidney transplant	non-rejecting	Others	0	0	rKID:87	-0.125327
GSM880552_non-rejecting62.CEL	non-rejecting62	no transplant rejection	kidney transplant	non-rejecting	Others	0	0	rKID:89	0.231141
GSM880552_non-rejecting62.CEL	non-rejecting62	no transplant rejection	kidney transplant	non-rejecting	Others	0	0	rKID:90	0.622242
GSM880552_non-rejecting62.CEL	non-rejecting62	no transplant rejection	kidney transplant	non-rejecting	Others	0	0	rKID:91	0.126365
GSM880552_non-rejecting62.CEL	non-rejecting62	no transplant rejection	kidney transplant	non-rejecting	Others	0	0	rKID:92	-0.249708
GSM880552_non-rejecting62.CEL	non-rejecting62	no transplant rejection	kidney transplant	non-rejecting	Others	0	0	rKID:93	-0.411657
GSM880552_non-rejecting62.CEL	non-rejecting62	no transplant rejection	kidney transplant	non-rejecting	Others	0	0	rKID:94	-0.436776
GSM880552_non-rejecting62.CEL	non-rejecting62	no transplant rejection	kidney transplant	non-rejecting	Others	0	0	rKID:95	-0.158877
GSM880552_non-rejecting62.CEL	non-rejecting62	no transplant rejection	kidney transplant	non-rejecting	Others	0	0	rKID:96m	0.330364
GSM880552_non-rejecting62.CEL	non-rejecting62	no transplant rejection	kidney transplant	non-rejecting	Others	0	0	rKID:100	-0.638947
GSM880552_non-rejecting62.CEL	non-rejecting62	no transplant rejection	kidney transplant	non-rejecting	Others	0	0	rKID:102	-0.324826
GSM880552_non-rejecting62.CEL	non-rejecting62	no transplant rejection	kidney transplant	non-rejecting	Others	0	0	rKID:103	0.75853
GSM880552_non-rejecting62.CEL	non-rejecting62	no transplant rejection	kidney transplant	non-rejecting	Others	0	0	rKID:104	-0.147761
GSM880552_non-rejecting62.CEL	non-rejecting62	no transplant rejection	kidney transplant	non-rejecting	Others	0	0	rKID:105	-1.05504
GSM880552_non-rejecting62.CEL	non-rejecting62	no transplant rejection	kidney transplant	non-rejecting	Others	0	0	rKID:106	-0.0805018
GSM880552_non-rejecting62.CEL	non-rejecting62	no transplant rejection	kidney transplant	non-rejecting	Others	0	0	rKID:108	-0.543617
GSM880552_non-rejecting62.CEL	non-rejecting62	no transplant rejection	kidney transplant	non-rejecting	Others	0	0	rKID:109	0.0490613
GSM880552_non-rejecting62.CEL	non-rejecting62	no transplant rejection	kidney transplant	non-rejecting	Others	0	0	rKID:110	-0.385975
GSM880552_non-rejecting62.CEL	non-rejecting62	no transplant rejection	kidney transplant	non-rejecting	Others	0	0	rKID:112	-0.357769
GSM880552_non-rejecting62.CEL	non-rejecting62	no transplant rejection	kidney transplant	non-rejecting	Others	0	0	rKID:113	0.061418
GSM880552_non-rejecting62.CEL	non-rejecting62	no transplant rejection	kidney transplant	non-rejecting	Others	0	0	rKID:114m	0.864502
GSM880552_non-rejecting62.CEL	non-rejecting62	no transplant rejection	kidney transplant	non-rejecting	Others	0	0	rKID:115	-0.353545
GSM880552_non-rejecting62.CEL	non-rejecting62	no transplant rejection	kidney transplant	non-rejecting	Others	0	0	rKID:116	0.153435
GSM880552_non-rejecting62.CEL	non-rejecting62	no transplant rejection	kidney transplant	non-rejecting	Others	0	0	rKID:118	-0.836526
GSM880552_non-rejecting62.CEL	non-rejecting62	no transplant rejection	kidney transplant	non-rejecting	Others	0	0	rKID:119	-0.407923
GSM880552_non-rejecting62.CEL	non-rejecting62	no transplant rejection	kidney transplant	non-rejecting	Others	0	0	rKID:120	-0.177317
GSM880552_non-rejecting62.CEL	non-rejecting62	no transplant rejection	kidney transplant	non-rejecting	Others	0	0	rKID:121	-0.0136043
GSM880552_non-rejecting62.CEL	non-rejecting62	no transplant rejection	kidney transplant	non-rejecting	Others	0	0	rKID:123	-0.489643
GSM880552_non-rejecting62.CEL	non-rejecting62	no transplant rejection	kidney transplant	non-rejecting	Others	0	0	rKID:124	-0.00543574
GSM880552_non-rejecting62.CEL	non-rejecting62	no transplant rejection	kidney transplant	non-rejecting	Others	0	0	rKID:125	-0.226866
GSM880552_non-rejecting62.CEL	non-rejecting62	no transplant rejection	kidney transplant	non-rejecting	Others	0	0	rKID:126	-0.093322
GSM880552_non-rejecting62.CEL	non-rejecting62	no transplant rejection	kidney transplant	non-rejecting	Others	0	0	rKID:127	-0.967396
GSM880552_non-rejecting62.CEL	non-rejecting62	no transplant rejection	kidney transplant	non-rejecting	Others	0	0	rKID:128	0.706346
GSM880552_non-rejecting62.CEL	non-rejecting62	no transplant rejection	kidney transplant	non-rejecting	Others	0	0	rKID:130m	-0.514237
GSM880552_non-rejecting62.CEL	non-rejecting62	no transplant rejection	kidney transplant	non-rejecting	Others	0	0	rKID:132	-1.08441
GSM880552_non-rejecting62.CEL	non-rejecting62	no transplant rejection	kidney transplant	non-rejecting	Others	0	0	rKID:133	0.624548
GSM880552_non-rejecting62.CEL	non-rejecting62	no transplant rejection	kidney transplant	non-rejecting	Others	0	0	rKID:134	0.0242704
GSM880552_non-rejecting62.CEL	non-rejecting62	no transplant rejection	kidney transplant	non-rejecting	Others	0	0	rKID:135	0.387393
GSM880552_non-rejecting62.CEL	non-rejecting62	no transplant rejection	kidney transplant	non-rejecting	Others	0	0	rKID:136	0.038564
GSM880552_non-rejecting62.CEL	non-rejecting62	no transplant rejection	kidney transplant	non-rejecting	Others	0	0	rKID:137m	-0.883955
GSM880552_non-rejecting62.CEL	non-rejecting62	no transplant rejection	kidney transplant	non-rejecting	Others	0	0	rKID:138	0.343622
GSM880552_non-rejecting62.CEL	non-rejecting62	no transplant rejection	kidney transplant	non-rejecting	Others	0	0	rKID:139	-0.0762
GSM880552_non-rejecting62.CEL	non-rejecting62	no transplant rejection	kidney transplant	non-rejecting	Others	0	0	rKID:140	0.110403
GSM880552_non-rejecting62.CEL	non-rejecting62	no transplant rejection	kidney transplant	non-rejecting	Others	0	0	rKID:142m	-0.52063
GSM880552_non-rejecting62.CEL	non-rejecting62	no transplant rejection	kidney transplant	non-rejecting	Others	0	0	rKID:143	-0.526914
GSM880552_non-rejecting62.CEL	non-rejecting62	no transplant rejection	kidney transplant	non-rejecting	Others	0	0	rKID:144	-0.0137575
GSM880552_non-rejecting62.CEL	non-rejecting62	no transplant rejection	kidney transplant	non-rejecting	Others	0	0	rKID:145	-0.108279
GSM880552_non-rejecting62.CEL	non-rejecting62	no transplant rejection	kidney transplant	non-rejecting	Others	0	0	rKID:146m	0.334409
GSM880552_non-rejecting62.CEL	non-rejecting62	no transplant rejection	kidney transplant	non-rejecting	Others	0	0	rKID:147	-0.320163
GSM880552_non-rejecting62.CEL	non-rejecting62	no transplant rejection	kidney transplant	non-rejecting	Others	0	0	rKID:148	-0.639391
GSM880552_non-rejecting62.CEL	non-rejecting62	no transplant rejection	kidney transplant	non-rejecting	Others	0	0	rKID:149	-0.331214
GSM880552_non-rejecting62.CEL	non-rejecting62	no transplant rejection	kidney transplant	non-rejecting	Others	0	0	rKID:151	-1.12409
GSM880552_non-rejecting62.CEL	non-rejecting62	no transplant rejection	kidney transplant	non-rejecting	Others	0	0	rKID:152	-0.728866
GSM880552_non-rejecting62.CEL	non-rejecting62	no transplant rejection	kidney transplant	non-rejecting	Others	0	0	rKID:153	-1.11747
GSM880552_non-rejecting62.CEL	non-rejecting62	no transplant rejection	kidney transplant	non-rejecting	Others	0	0	rKID:154	0.157949
GSM880552_non-rejecting62.CEL	non-rejecting62	no transplant rejection	kidney transplant	non-rejecting	Others	0	0	rKID:155	-1.69425
GSM880552_non-rejecting62.CEL	non-rejecting62	no transplant rejection	kidney transplant	non-rejecting	Others	0	0	rKID:156	-0.0156025
GSM880552_non-rejecting62.CEL	non-rejecting62	no transplant rejection	kidney transplant	non-rejecting	Others	0	0	rKID:157	-0.00739772
GSM880552_non-rejecting62.CEL	non-rejecting62	no transplant rejection	kidney transplant	non-rejecting	Others	0	0	rKID:158	-0.123751
GSM880552_non-rejecting62.CEL	non-rejecting62	no transplant rejection	kidney transplant	non-rejecting	Others	0	0	rKID:159	-1.60064
GSM880552_non-rejecting62.CEL	non-rejecting62	no transplant rejection	kidney transplant	non-rejecting	Others	0	0	rKID:160	-0.163318
GSM880552_non-rejecting62.CEL	non-rejecting62	no transplant rejection	kidney transplant	non-rejecting	Others	0	0	rKID:161	-1.16757
GSM880552_non-rejecting62.CEL	non-rejecting62	no transplant rejection	kidney transplant	non-rejecting	Others	0	0	rKID:164	-1.26039
GSM880552_non-rejecting62.CEL	non-rejecting62	no transplant rejection	kidney transplant	non-rejecting	Others	0	0	rKID:165	0.0798108
GSM880552_non-rejecting62.CEL	non-rejecting62	no transplant rejection	kidney transplant	non-rejecting	Others	0	0	rKID:166	-0.674646
GSM880552_non-rejecting62.CEL	non-rejecting62	no transplant rejection	kidney transplant	non-rejecting	Others	0	0	rKID:167	-0.609808
GSM880552_non-rejecting62.CEL	non-rejecting62	no transplant rejection	kidney transplant	non-rejecting	Others	0	0	rKID:168	-0.731692
GSM880552_non-rejecting62.CEL	non-rejecting62	no transplant rejection	kidney transplant	non-rejecting	Others	0	0	rKID:169	0.0698027
GSM880552_non-rejecting62.CEL	non-rejecting62	no transplant rejection	kidney transplant	non-rejecting	Others	0	0	rKID:170	-0.0155194
GSM880552_non-rejecting62.CEL	non-rejecting62	no transplant rejection	kidney transplant	non-rejecting	Others	0	0	rKID:171	0.189282
GSM880552_non-rejecting62.CEL	non-rejecting62	no transplant rejection	kidney transplant	non-rejecting	Others	0	0	rKID:172	-0.492394
GSM880552_non-rejecting62.CEL	non-rejecting62	no transplant rejection	kidney transplant	non-rejecting	Others	0	0	rKID:173	-0.306403
GSM880552_non-rejecting62.CEL	non-rejecting62	no transplant rejection	kidney transplant	non-rejecting	Others	0	0	rKID:175	-0.251663
GSM880552_non-rejecting62.CEL	non-rejecting62	no transplant rejection	kidney transplant	non-rejecting	Others	0	0	rKID:176	-0.598446
GSM880552_non-rejecting62.CEL	non-rejecting62	no transplant rejection	kidney transplant	non-rejecting	Others	0	0	rKID:177	-1.58702
GSM880552_non-rejecting62.CEL	non-rejecting62	no transplant rejection	kidney transplant	non-rejecting	Others	0	0	rKID:178	-0.271564
GSM880552_non-rejecting62.CEL	non-rejecting62	no transplant rejection	kidney transplant	non-rejecting	Others	0	0	rKID:179	-0.23967
GSM880552_non-rejecting62.CEL	non-rejecting62	no transplant rejection	kidney transplant	non-rejecting	Others	0	0	rKID:180	0.438058
GSM880552_non-rejecting62.CEL	non-rejecting62	no transplant rejection	kidney transplant	non-rejecting	Others	0	0	rKID:181	-0.337711
GSM880552_non-rejecting62.CEL	non-rejecting62	no transplant rejection	kidney transplant	non-rejecting	Others	0	0	rKID:182	-0.808996
GSM880552_non-rejecting62.CEL	non-rejecting62	no transplant rejection	kidney transplant	non-rejecting	Others	0	0	rKID:183	-1.67535
GSM880552_non-rejecting62.CEL	non-rejecting62	no transplant rejection	kidney transplant	non-rejecting	Others	0	0	rKID:184	-0.21547
GSM880552_non-rejecting62.CEL	non-rejecting62	no transplant rejection	kidney transplant	non-rejecting	Others	0	0	rKID:185	-0.0719205
GSM880552_non-rejecting62.CEL	non-rejecting62	no transplant rejection	kidney transplant	non-rejecting	Others	0	0	rKID:186	-0.842694
GSM880552_non-rejecting62.CEL	non-rejecting62	no transplant rejection	kidney transplant	non-rejecting	Others	0	0	rKID:187	-0.849348
GSM880552_non-rejecting62.CEL	non-rejecting62	no transplant rejection	kidney transplant	non-rejecting	Others	0	0	rKID:188	0.316822
GSM880552_non-rejecting62.CEL	non-rejecting62	no transplant rejection	kidney transplant	non-rejecting	Others	0	0	rKID:189	0.104473
GSM880552_non-rejecting62.CEL	non-rejecting62	no transplant rejection	kidney transplant	non-rejecting	Others	0	0	rKID:190m	-0.181168
GSM880552_non-rejecting62.CEL	non-rejecting62	no transplant rejection	kidney transplant	non-rejecting	Others	0	0	rKID:191	-1.01584
GSM880552_non-rejecting62.CEL	non-rejecting62	no transplant rejection	kidney transplant	non-rejecting	Others	0	0	rKID:193	-0.958091
GSM880552_non-rejecting62.CEL	non-rejecting62	no transplant rejection	kidney transplant	non-rejecting	Others	0	0	rKID:194	-0.0915794
GSM880552_non-rejecting62.CEL	non-rejecting62	no transplant rejection	kidney transplant	non-rejecting	Others	0	0	rKID:195	-0.469516
GSM880552_non-rejecting62.CEL	non-rejecting62	no transplant rejection	kidney transplant	non-rejecting	Others	0	0	rKID:196	-1.64994
GSM880552_non-rejecting62.CEL	non-rejecting62	no transplant rejection	kidney transplant	non-rejecting	Others	0	0	rKID:197	-0.20013
GSM880552_non-rejecting62.CEL	non-rejecting62	no transplant rejection	kidney transplant	non-rejecting	Others	0	0	rKID:198	-0.729614
GSM880552_non-rejecting62.CEL	non-rejecting62	no transplant rejection	kidney transplant	non-rejecting	Others	0	0	rKID:199	-0.727576
GSM880552_non-rejecting62.CEL	non-rejecting62	no transplant rejection	kidney transplant	non-rejecting	Others	0	0	rKID:201	0.0802201
GSM880552_non-rejecting62.CEL	non-rejecting62	no transplant rejection	kidney transplant	non-rejecting	Others	0	0	rKID:202	-0.825695
GSM880552_non-rejecting62.CEL	non-rejecting62	no transplant rejection	kidney transplant	non-rejecting	Others	0	0	rKID:203	-0.429301
GSM880552_non-rejecting62.CEL	non-rejecting62	no transplant rejection	kidney transplant	non-rejecting	Others	0	0	rKID:205	0.159999
GSM880552_non-rejecting62.CEL	non-rejecting62	no transplant rejection	kidney transplant	non-rejecting	Others	0	0	rKID:206	-0.722022
GSM880552_non-rejecting62.CEL	non-rejecting62	no transplant rejection	kidney transplant	non-rejecting	Others	0	0	rKID:208	0.308754
GSM880552_non-rejecting62.CEL	non-rejecting62	no transplant rejection	kidney transplant	non-rejecting	Others	0	0	rKID:209	-0.364224
GSM880552_non-rejecting62.CEL	non-rejecting62	no transplant rejection	kidney transplant	non-rejecting	Others	0	0	rKID:211	0.122234
GSM880552_non-rejecting62.CEL	non-rejecting62	no transplant rejection	kidney transplant	non-rejecting	Others	0	0	rKID:212m	-0.835911
GSM880552_non-rejecting62.CEL	non-rejecting62	no transplant rejection	kidney transplant	non-rejecting	Others	0	0	rKID:213	0.253485
GSM880552_non-rejecting62.CEL	non-rejecting62	no transplant rejection	kidney transplant	non-rejecting	Others	0	0	rKID:214	0.669745
GSM880552_non-rejecting62.CEL	non-rejecting62	no transplant rejection	kidney transplant	non-rejecting	Others	0	0	rKID:215	-0.0556262
GSM880552_non-rejecting62.CEL	non-rejecting62	no transplant rejection	kidney transplant	non-rejecting	Others	0	0	rKID:217	-0.607251
GSM880552_non-rejecting62.CEL	non-rejecting62	no transplant rejection	kidney transplant	non-rejecting	Others	0	0	rKID:218	-0.484315
GSM880552_non-rejecting62.CEL	non-rejecting62	no transplant rejection	kidney transplant	non-rejecting	Others	0	0	rKID:219	-0.626037
GSM880552_non-rejecting62.CEL	non-rejecting62	no transplant rejection	kidney transplant	non-rejecting	Others	0	0	rKID:220	0.386683
GSM880552_non-rejecting62.CEL	non-rejecting62	no transplant rejection	kidney transplant	non-rejecting	Others	0	0	rKID:221	-0.124791
GSM880552_non-rejecting62.CEL	non-rejecting62	no transplant rejection	kidney transplant	non-rejecting	Others	0	0	rKID:222	-0.968831
GSM880552_non-rejecting62.CEL	non-rejecting62	no transplant rejection	kidney transplant	non-rejecting	Others	0	0	rKID:224	-0.435713
GSM880552_non-rejecting62.CEL	non-rejecting62	no transplant rejection	kidney transplant	non-rejecting	Others	0	0	rKID:225	-0.472269
GSM880552_non-rejecting62.CEL	non-rejecting62	no transplant rejection	kidney transplant	non-rejecting	Others	0	0	rKID:226	-0.381204
GSM880552_non-rejecting62.CEL	non-rejecting62	no transplant rejection	kidney transplant	non-rejecting	Others	0	0	rKID:227	-1.13629
GSM880552_non-rejecting62.CEL	non-rejecting62	no transplant rejection	kidney transplant	non-rejecting	Others	0	0	rKID:228	-0.138795
GSM880552_non-rejecting62.CEL	non-rejecting62	no transplant rejection	kidney transplant	non-rejecting	Others	0	0	rKID:229	-0.295552
GSM880552_non-rejecting62.CEL	non-rejecting62	no transplant rejection	kidney transplant	non-rejecting	Others	0	0	rKID:230	-0.514733
GSM880552_non-rejecting62.CEL	non-rejecting62	no transplant rejection	kidney transplant	non-rejecting	Others	0	0	rKID:231	-0.695946
GSM880552_non-rejecting62.CEL	non-rejecting62	no transplant rejection	kidney transplant	non-rejecting	Others	0	0	rKID:232	-0.465437
GSM880552_non-rejecting62.CEL	non-rejecting62	no transplant rejection	kidney transplant	non-rejecting	Others	0	0	rKID:233	-0.662155
GSM880552_non-rejecting62.CEL	non-rejecting62	no transplant rejection	kidney transplant	non-rejecting	Others	0	0	rKID:234	-0.406877
GSM880552_non-rejecting62.CEL	non-rejecting62	no transplant rejection	kidney transplant	non-rejecting	Others	0	0	rKID:235	-0.143725
GSM880552_non-rejecting62.CEL	non-rejecting62	no transplant rejection	kidney transplant	non-rejecting	Others	0	0	rKID:238	-0.817648
GSM880552_non-rejecting62.CEL	non-rejecting62	no transplant rejection	kidney transplant	non-rejecting	Others	0	0	rKID:239	-0.43565
GSM880552_non-rejecting62.CEL	non-rejecting62	no transplant rejection	kidney transplant	non-rejecting	Others	0	0	rKID:240	0.883096
GSM880552_non-rejecting62.CEL	non-rejecting62	no transplant rejection	kidney transplant	non-rejecting	Others	0	0	rKID:241	-0.625043
GSM880552_non-rejecting62.CEL	non-rejecting62	no transplant rejection	kidney transplant	non-rejecting	Others	0	0	rKID:242	0.247117
GSM880552_non-rejecting62.CEL	non-rejecting62	no transplant rejection	kidney transplant	non-rejecting	Others	0	0	rKID:243	-0.038836
GSM880552_non-rejecting62.CEL	non-rejecting62	no transplant rejection	kidney transplant	non-rejecting	Others	0	0	rKID:244	1.11479
GSM880552_non-rejecting62.CEL	non-rejecting62	no transplant rejection	kidney transplant	non-rejecting	Others	0	0	rKID:245	-0.586849
GSM880552_non-rejecting62.CEL	non-rejecting62	no transplant rejection	kidney transplant	non-rejecting	Others	0	0	rKID:247	-0.642615
GSM880552_non-rejecting62.CEL	non-rejecting62	no transplant rejection	kidney transplant	non-rejecting	Others	0	0	rKID:249	-0.933593
GSM880552_non-rejecting62.CEL	non-rejecting62	no transplant rejection	kidney transplant	non-rejecting	Others	0	0	rKID:250	-0.550117
GSM880552_non-rejecting62.CEL	non-rejecting62	no transplant rejection	kidney transplant	non-rejecting	Others	0	0	rKID:251	0.314775
GSM880552_non-rejecting62.CEL	non-rejecting62	no transplant rejection	kidney transplant	non-rejecting	Others	0	0	rKID:252	0.323607
GSM880552_non-rejecting62.CEL	non-rejecting62	no transplant rejection	kidney transplant	non-rejecting	Others	0	0	rKID:253	-0.457555
GSM880552_non-rejecting62.CEL	non-rejecting62	no transplant rejection	kidney transplant	non-rejecting	Others	0	0	rKID:254	-0.548005
GSM880552_non-rejecting62.CEL	non-rejecting62	no transplant rejection	kidney transplant	non-rejecting	Others	0	0	rKID:255	-1.28359
GSM880552_non-rejecting62.CEL	non-rejecting62	no transplant rejection	kidney transplant	non-rejecting	Others	0	0	rKID:257	0.435548
GSM880552_non-rejecting62.CEL	non-rejecting62	no transplant rejection	kidney transplant	non-rejecting	Others	0	0	rKID:258	-0.774974
GSM880552_non-rejecting62.CEL	non-rejecting62	no transplant rejection	kidney transplant	non-rejecting	Others	0	0	rKID:259	-0.314674
GSM880552_non-rejecting62.CEL	non-rejecting62	no transplant rejection	kidney transplant	non-rejecting	Others	0	0	rKID:260	-0.284404
GSM880552_non-rejecting62.CEL	non-rejecting62	no transplant rejection	kidney transplant	non-rejecting	Others	0	0	rKID:261	-0.285028
GSM880552_non-rejecting62.CEL	non-rejecting62	no transplant rejection	kidney transplant	non-rejecting	Others	0	0	rKID:262	-0.205034
GSM880552_non-rejecting62.CEL	non-rejecting62	no transplant rejection	kidney transplant	non-rejecting	Others	0	0	rKID:263	-0.139459
GSM880552_non-rejecting62.CEL	non-rejecting62	no transplant rejection	kidney transplant	non-rejecting	Others	0	0	rKID:264	-0.222609
GSM880552_non-rejecting62.CEL	non-rejecting62	no transplant rejection	kidney transplant	non-rejecting	Others	0	0	rKID:265	0.433489
GSM880552_non-rejecting62.CEL	non-rejecting62	no transplant rejection	kidney transplant	non-rejecting	Others	0	0	rKID:266	-0.247873
GSM880552_non-rejecting62.CEL	non-rejecting62	no transplant rejection	kidney transplant	non-rejecting	Others	0	0	rKID:267	-0.252465
GSM880552_non-rejecting62.CEL	non-rejecting62	no transplant rejection	kidney transplant	non-rejecting	Others	0	0	rKID:268	-0.0295459
GSM880552_non-rejecting62.CEL	non-rejecting62	no transplant rejection	kidney transplant	non-rejecting	Others	0	0	rKID:270	-0.274568
GSM880552_non-rejecting62.CEL	non-rejecting62	no transplant rejection	kidney transplant	non-rejecting	Others	0	0	rKID:271	-1.14865
GSM880552_non-rejecting62.CEL	non-rejecting62	no transplant rejection	kidney transplant	non-rejecting	Others	0	0	rKID:272	-0.2888
GSM880552_non-rejecting62.CEL	non-rejecting62	no transplant rejection	kidney transplant	non-rejecting	Others	0	0	rKID:273	-0.338997
GSM880552_non-rejecting62.CEL	non-rejecting62	no transplant rejection	kidney transplant	non-rejecting	Others	0	0	rKID:274	0.106381
GSM880552_non-rejecting62.CEL	non-rejecting62	no transplant rejection	kidney transplant	non-rejecting	Others	0	0	rKID:275	0.0228735
GSM880552_non-rejecting62.CEL	non-rejecting62	no transplant rejection	kidney transplant	non-rejecting	Others	0	0	rKID:276	-1.85883
GSM880552_non-rejecting62.CEL	non-rejecting62	no transplant rejection	kidney transplant	non-rejecting	Others	0	0	rKID:277	-1
GSM880552_non-rejecting62.CEL	non-rejecting62	no transplant rejection	kidney transplant	non-rejecting	Others	0	0	rKID:278	-0.927128
GSM880552_non-rejecting62.CEL	non-rejecting62	no transplant rejection	kidney transplant	non-rejecting	Others	0	0	rKID:279	-0.722013
GSM880552_non-rejecting62.CEL	non-rejecting62	no transplant rejection	kidney transplant	non-rejecting	Others	0	0	rKID:280	-1.19477
GSM880552_non-rejecting62.CEL	non-rejecting62	no transplant rejection	kidney transplant	non-rejecting	Others	0	0	rKID:281	-0.296264
GSM880552_non-rejecting62.CEL	non-rejecting62	no transplant rejection	kidney transplant	non-rejecting	Others	0	0	rKID:283	-0.910917
GSM880552_non-rejecting62.CEL	non-rejecting62	no transplant rejection	kidney transplant	non-rejecting	Others	0	0	rKID:284	-0.860073
GSM880552_non-rejecting62.CEL	non-rejecting62	no transplant rejection	kidney transplant	non-rejecting	Others	0	0	rKID:285	0.490763
GSM880552_non-rejecting62.CEL	non-rejecting62	no transplant rejection	kidney transplant	non-rejecting	Others	0	0	rKID:286	-0.0874808
GSM880552_non-rejecting62.CEL	non-rejecting62	no transplant rejection	kidney transplant	non-rejecting	Others	0	0	rKID:287	-0.133324
GSM880552_non-rejecting62.CEL	non-rejecting62	no transplant rejection	kidney transplant	non-rejecting	Others	0	0	rKID:288	-0.178928
GSM880552_non-rejecting62.CEL	non-rejecting62	no transplant rejection	kidney transplant	non-rejecting	Others	0	0	rKID:289	0.0985887
GSM880552_non-rejecting62.CEL	non-rejecting62	no transplant rejection	kidney transplant	non-rejecting	Others	0	0	rKID:290	0.293394
GSM880552_non-rejecting62.CEL	non-rejecting62	no transplant rejection	kidney transplant	non-rejecting	Others	0	0	rKID:291	-0.27717
GSM880552_non-rejecting62.CEL	non-rejecting62	no transplant rejection	kidney transplant	non-rejecting	Others	0	0	rKID:292	0.200124
GSM880552_non-rejecting62.CEL	non-rejecting62	no transplant rejection	kidney transplant	non-rejecting	Others	0	0	rKID:294	0.408317
GSM880552_non-rejecting62.CEL	non-rejecting62	no transplant rejection	kidney transplant	non-rejecting	Others	0	0	rKID:295	-0.26837
GSM880552_non-rejecting62.CEL	non-rejecting62	no transplant rejection	kidney transplant	non-rejecting	Others	0	0	rKID:296	0.409845
GSM880552_non-rejecting62.CEL	non-rejecting62	no transplant rejection	kidney transplant	non-rejecting	Others	0	0	rKID:297	-0.09498
GSM880552_non-rejecting62.CEL	non-rejecting62	no transplant rejection	kidney transplant	non-rejecting	Others	0	0	rKID:298	0.135013
GSM880552_non-rejecting62.CEL	non-rejecting62	no transplant rejection	kidney transplant	non-rejecting	Others	0	0	rKID:299	-0.333822
GSM880552_non-rejecting62.CEL	non-rejecting62	no transplant rejection	kidney transplant	non-rejecting	Others	0	0	rKID:300	-1.41323
GSM880552_non-rejecting62.CEL	non-rejecting62	no transplant rejection	kidney transplant	non-rejecting	Others	0	0	rKID:301	-0.0414373
GSM880552_non-rejecting62.CEL	non-rejecting62	no transplant rejection	kidney transplant	non-rejecting	Others	0	0	rKID:302	-0.68314
GSM880552_non-rejecting62.CEL	non-rejecting62	no transplant rejection	kidney transplant	non-rejecting	Others	0	0	rKID:303	-0.281388
GSM880552_non-rejecting62.CEL	non-rejecting62	no transplant rejection	kidney transplant	non-rejecting	Others	0	0	rKID:304	-0.679062
GSM880552_non-rejecting62.CEL	non-rejecting62	no transplant rejection	kidney transplant	non-rejecting	Others	0	0	rKID:305	-0.129756
GSM880552_non-rejecting62.CEL	non-rejecting62	no transplant rejection	kidney transplant	non-rejecting	Others	0	0	rKID:306	-0.503154
GSM880552_non-rejecting62.CEL	non-rejecting62	no transplant rejection	kidney transplant	non-rejecting	Others	0	0	rKID:307	-0.0346132
GSM880552_non-rejecting62.CEL	non-rejecting62	no transplant rejection	kidney transplant	non-rejecting	Others	0	0	rKID:308	-0.902463
GSM880552_non-rejecting62.CEL	non-rejecting62	no transplant rejection	kidney transplant	non-rejecting	Others	0	0	rKID:309	-0.0897902
GSM880552_non-rejecting62.CEL	non-rejecting62	no transplant rejection	kidney transplant	non-rejecting	Others	0	0	rKID:310	0.396408
GSM880552_non-rejecting62.CEL	non-rejecting62	no transplant rejection	kidney transplant	non-rejecting	Others	0	0	rKID:312	-0.957059
GSM880552_non-rejecting62.CEL	non-rejecting62	no transplant rejection	kidney transplant	non-rejecting	Others	0	0	rKID:313	-0.187917
GSM880552_non-rejecting62.CEL	non-rejecting62	no transplant rejection	kidney transplant	non-rejecting	Others	0	0	rKID:314	0.39441
GSM880552_non-rejecting62.CEL	non-rejecting62	no transplant rejection	kidney transplant	non-rejecting	Others	0	0	rKID:315	-0.353978
GSM880552_non-rejecting62.CEL	non-rejecting62	no transplant rejection	kidney transplant	non-rejecting	Others	0	0	rKID:316	-1.33386
GSM880552_non-rejecting62.CEL	non-rejecting62	no transplant rejection	kidney transplant	non-rejecting	Others	0	0	rKID:317	0.0995068
GSM880552_non-rejecting62.CEL	non-rejecting62	no transplant rejection	kidney transplant	non-rejecting	Others	0	0	rKID:319	0.732148
GSM880552_non-rejecting62.CEL	non-rejecting62	no transplant rejection	kidney transplant	non-rejecting	Others	0	0	rKID:320	0.69481
GSM880552_non-rejecting62.CEL	non-rejecting62	no transplant rejection	kidney transplant	non-rejecting	Others	0	0	rKID:321	-0.228721
GSM880552_non-rejecting62.CEL	non-rejecting62	no transplant rejection	kidney transplant	non-rejecting	Others	0	0	rKID:322	-0.307824
GSM880552_non-rejecting62.CEL	non-rejecting62	no transplant rejection	kidney transplant	non-rejecting	Others	0	0	rKID:323	-0.166395
GSM880552_non-rejecting62.CEL	non-rejecting62	no transplant rejection	kidney transplant	non-rejecting	Others	0	0	rKID:324	-0.395434
GSM880552_non-rejecting62.CEL	non-rejecting62	no transplant rejection	kidney transplant	non-rejecting	Others	0	0	rKID:325	-0.852327
GSM880552_non-rejecting62.CEL	non-rejecting62	no transplant rejection	kidney transplant	non-rejecting	Others	0	0	rKID:326	-0.246497
GSM880552_non-rejecting62.CEL	non-rejecting62	no transplant rejection	kidney transplant	non-rejecting	Others	0	0	rKID:327	0.0473597
GSM880552_non-rejecting62.CEL	non-rejecting62	no transplant rejection	kidney transplant	non-rejecting	Others	0	0	rKID:328	-0.341011
GSM880552_non-rejecting62.CEL	non-rejecting62	no transplant rejection	kidney transplant	non-rejecting	Others	0	0	rKID:329	0.252363
GSM880552_non-rejecting62.CEL	non-rejecting62	no transplant rejection	kidney transplant	non-rejecting	Others	0	0	rKID:330	-0.628119
GSM880552_non-rejecting62.CEL	non-rejecting62	no transplant rejection	kidney transplant	non-rejecting	Others	0	0	rKID:331	0.0446055
GSM880552_non-rejecting62.CEL	non-rejecting62	no transplant rejection	kidney transplant	non-rejecting	Others	0	0	rKID:332	-0.218732
GSM880552_non-rejecting62.CEL	non-rejecting62	no transplant rejection	kidney transplant	non-rejecting	Others	0	0	rKID:333	0.0291143
GSM880552_non-rejecting62.CEL	non-rejecting62	no transplant rejection	kidney transplant	non-rejecting	Others	0	0	rKID:334	-0.0122735
GSM880552_non-rejecting62.CEL	non-rejecting62	no transplant rejection	kidney transplant	non-rejecting	Others	0	0	rKID:335	-0.485615
GSM880552_non-rejecting62.CEL	non-rejecting62	no transplant rejection	kidney transplant	non-rejecting	Others	0	0	rKID:336	-0.505452
GSM880552_non-rejecting62.CEL	non-rejecting62	no transplant rejection	kidney transplant	non-rejecting	Others	0	0	rKID:337	0.212036
GSM880552_non-rejecting62.CEL	non-rejecting62	no transplant rejection	kidney transplant	non-rejecting	Others	0	0	rKID:338	-0.815049
GSM880552_non-rejecting62.CEL	non-rejecting62	no transplant rejection	kidney transplant	non-rejecting	Others	0	0	rKID:339	-0.582099
GSM880552_non-rejecting62.CEL	non-rejecting62	no transplant rejection	kidney transplant	non-rejecting	Others	0	0	rKID:340	-0.249575
GSM880552_non-rejecting62.CEL	non-rejecting62	no transplant rejection	kidney transplant	non-rejecting	Others	0	0	rKID:341	0.325502
GSM880552_non-rejecting62.CEL	non-rejecting62	no transplant rejection	kidney transplant	non-rejecting	Others	0	0	rKID:342	0.321186
GSM880552_non-rejecting62.CEL	non-rejecting62	no transplant rejection	kidney transplant	non-rejecting	Others	0	0	rKID:343	-1.24757
GSM880552_non-rejecting62.CEL	non-rejecting62	no transplant rejection	kidney transplant	non-rejecting	Others	0	0	rKID:344	-0.607009
GSM880552_non-rejecting62.CEL	non-rejecting62	no transplant rejection	kidney transplant	non-rejecting	Others	0	0	rKID:345	-1.20453
GSM880552_non-rejecting62.CEL	non-rejecting62	no transplant rejection	kidney transplant	non-rejecting	Others	0	0	rKID:346	-0.201688
GSM880552_non-rejecting62.CEL	non-rejecting62	no transplant rejection	kidney transplant	non-rejecting	Others	0	0	rKID:347	-0.507337
GSM880552_non-rejecting62.CEL	non-rejecting62	no transplant rejection	kidney transplant	non-rejecting	Others	0	0	rKID:348	-0.22557
GSM880552_non-rejecting62.CEL	non-rejecting62	no transplant rejection	kidney transplant	non-rejecting	Others	0	0	rKID:349	-1.12583
GSM880552_non-rejecting62.CEL	non-rejecting62	no transplant rejection	kidney transplant	non-rejecting	Others	0	0	rKID:351	-0.93793
GSM880552_non-rejecting62.CEL	non-rejecting62	no transplant rejection	kidney transplant	non-rejecting	Others	0	0	rKID:352	0.029698
GSM880552_non-rejecting62.CEL	non-rejecting62	no transplant rejection	kidney transplant	non-rejecting	Others	0	0	rKID:353	-0.335697
GSM880552_non-rejecting62.CEL	non-rejecting62	no transplant rejection	kidney transplant	non-rejecting	Others	0	0	rKID:354	1.65034
GSM880552_non-rejecting62.CEL	non-rejecting62	no transplant rejection	kidney transplant	non-rejecting	Others	0	0	rKID:355	0.256179
GSM880552_non-rejecting62.CEL	non-rejecting62	no transplant rejection	kidney transplant	non-rejecting	Others	0	0	rKID:356	0.548076
GSM880552_non-rejecting62.CEL	non-rejecting62	no transplant rejection	kidney transplant	non-rejecting	Others	0	0	rKID:357	-0.563639
GSM880552_non-rejecting62.CEL	non-rejecting62	no transplant rejection	kidney transplant	non-rejecting	Others	0	0	rKID:358	-0.0487499
GSM880552_non-rejecting62.CEL	non-rejecting62	no transplant rejection	kidney transplant	non-rejecting	Others	0	0	rKID:359	0.569835
GSM880552_non-rejecting62.CEL	non-rejecting62	no transplant rejection	kidney transplant	non-rejecting	Others	0	0	rKID:360	-0.486254
GSM880552_non-rejecting62.CEL	non-rejecting62	no transplant rejection	kidney transplant	non-rejecting	Others	0	0	rKID:361	-0.214254
GSM880552_non-rejecting62.CEL	non-rejecting62	no transplant rejection	kidney transplant	non-rejecting	Others	0	0	rKID:362	-0.338547
GSM880552_non-rejecting62.CEL	non-rejecting62	no transplant rejection	kidney transplant	non-rejecting	Others	0	0	rKID:363	-0.0348772
GSM880552_non-rejecting62.CEL	non-rejecting62	no transplant rejection	kidney transplant	non-rejecting	Others	0	0	rKID:364	-0.354414
GSM880552_non-rejecting62.CEL	non-rejecting62	no transplant rejection	kidney transplant	non-rejecting	Others	0	0	rKID:365	-0.566741
GSM880552_non-rejecting62.CEL	non-rejecting62	no transplant rejection	kidney transplant	non-rejecting	Others	0	0	rKID:366	-0.821901
GSM880552_non-rejecting62.CEL	non-rejecting62	no transplant rejection	kidney transplant	non-rejecting	Others	0	0	rKID:367	-0.202964
GSM880552_non-rejecting62.CEL	non-rejecting62	no transplant rejection	kidney transplant	non-rejecting	Others	0	0	rKID:368	-0.695768
GSM880552_non-rejecting62.CEL	non-rejecting62	no transplant rejection	kidney transplant	non-rejecting	Others	0	0	rKID:369	0.00223886
GSM880552_non-rejecting62.CEL	non-rejecting62	no transplant rejection	kidney transplant	non-rejecting	Others	0	0	rKID:370	-0.557711
GSM880552_non-rejecting62.CEL	non-rejecting62	no transplant rejection	kidney transplant	non-rejecting	Others	0	0	rKID:371	0.0436162
GSM880552_non-rejecting62.CEL	non-rejecting62	no transplant rejection	kidney transplant	non-rejecting	Others	0	0	rKID:372	-1.74927
GSM880552_non-rejecting62.CEL	non-rejecting62	no transplant rejection	kidney transplant	non-rejecting	Others	0	0	rKID:373	-0.738477
GSM880552_non-rejecting62.CEL	non-rejecting62	no transplant rejection	kidney transplant	non-rejecting	Others	0	0	rKID:374	-0.241093
GSM880552_non-rejecting62.CEL	non-rejecting62	no transplant rejection	kidney transplant	non-rejecting	Others	0	0	rKID:375	-0.680201
GSM880552_non-rejecting62.CEL	non-rejecting62	no transplant rejection	kidney transplant	non-rejecting	Others	0	0	rKID:376	-0.302432
GSM880552_non-rejecting62.CEL	non-rejecting62	no transplant rejection	kidney transplant	non-rejecting	Others	0	0	rKID:377	0.964432
GSM880552_non-rejecting62.CEL	non-rejecting62	no transplant rejection	kidney transplant	non-rejecting	Others	0	0	rKID:378	-0.808997
GSM880552_non-rejecting62.CEL	non-rejecting62	no transplant rejection	kidney transplant	non-rejecting	Others	0	0	rKID:379	-0.119994
GSM880552_non-rejecting62.CEL	non-rejecting62	no transplant rejection	kidney transplant	non-rejecting	Others	0	0	rKID:380	-0.0832139
GSM880552_non-rejecting62.CEL	non-rejecting62	no transplant rejection	kidney transplant	non-rejecting	Others	0	0	rKID:381	0.211305
GSM880552_non-rejecting62.CEL	non-rejecting62	no transplant rejection	kidney transplant	non-rejecting	Others	0	0	rKID:382	0
GSM880552_non-rejecting62.CEL	non-rejecting62	no transplant rejection	kidney transplant	non-rejecting	Others	0	0	rKID:383	0.446846
GSM880552_non-rejecting62.CEL	non-rejecting62	no transplant rejection	kidney transplant	non-rejecting	Others	0	0	rKID:384	-0.351084
GSM880552_non-rejecting62.CEL	non-rejecting62	no transplant rejection	kidney transplant	non-rejecting	Others	0	0	rKID:385	-0.210828
GSM880552_non-rejecting62.CEL	non-rejecting62	no transplant rejection	kidney transplant	non-rejecting	Others	0	0	rKID:386	0.0316646
GSM880552_non-rejecting62.CEL	non-rejecting62	no transplant rejection	kidney transplant	non-rejecting	Others	0	0	rKID:387	-0.452603
GSM880552_non-rejecting62.CEL	non-rejecting62	no transplant rejection	kidney transplant	non-rejecting	Others	0	0	rKID:388	0.0070549
GSM880552_non-rejecting62.CEL	non-rejecting62	no transplant rejection	kidney transplant	non-rejecting	Others	0	0	rKID:389	-0.557802
GSM880552_non-rejecting62.CEL	non-rejecting62	no transplant rejection	kidney transplant	non-rejecting	Others	0	0	rKID:390	0.101081
GSM880552_non-rejecting62.CEL	non-rejecting62	no transplant rejection	kidney transplant	non-rejecting	Others	0	0	rKID:391	-0.534105
GSM880552_non-rejecting62.CEL	non-rejecting62	no transplant rejection	kidney transplant	non-rejecting	Others	0	0	rKID:392	-0.166481
GSM880552_non-rejecting62.CEL	non-rejecting62	no transplant rejection	kidney transplant	non-rejecting	Others	0	0	rKID:393	-0.162165
GSM880552_non-rejecting62.CEL	non-rejecting62	no transplant rejection	kidney transplant	non-rejecting	Others	0	0	rKID:394	-0.450457
GSM880552_non-rejecting62.CEL	non-rejecting62	no transplant rejection	kidney transplant	non-rejecting	Others	0	0	rKID:395	0.750733
GSM880552_non-rejecting62.CEL	non-rejecting62	no transplant rejection	kidney transplant	non-rejecting	Others	0	0	rKID:396	-0.664299
GSM880552_non-rejecting62.CEL	non-rejecting62	no transplant rejection	kidney transplant	non-rejecting	Others	0	0	rKID:397	-0.101888
GSM880552_non-rejecting62.CEL	non-rejecting62	no transplant rejection	kidney transplant	non-rejecting	Others	0	0	rKID:398	-1.01722
GSM880552_non-rejecting62.CEL	non-rejecting62	no transplant rejection	kidney transplant	non-rejecting	Others	0	0	rKID:399	0.461603
GSM880553_non-rejecting266.CEL	non-rejecting266	no transplant rejection	kidney transplant	non-rejecting	NA	NA	NA	rKID:1	0.0320005
GSM880553_non-rejecting266.CEL	non-rejecting266	no transplant rejection	kidney transplant	non-rejecting	NA	NA	NA	rKID:2m	0.975111
GSM880553_non-rejecting266.CEL	non-rejecting266	no transplant rejection	kidney transplant	non-rejecting	NA	NA	NA	rKID:3m	-0.79981
GSM880553_non-rejecting266.CEL	non-rejecting266	no transplant rejection	kidney transplant	non-rejecting	NA	NA	NA	rKID:5m	0.68948
GSM880553_non-rejecting266.CEL	non-rejecting266	no transplant rejection	kidney transplant	non-rejecting	NA	NA	NA	rKID:6m	1.18576
GSM880553_non-rejecting266.CEL	non-rejecting266	no transplant rejection	kidney transplant	non-rejecting	NA	NA	NA	rKID:7m	2.3919
GSM880553_non-rejecting266.CEL	non-rejecting266	no transplant rejection	kidney transplant	non-rejecting	NA	NA	NA	rKID:8m	0.667986
GSM880553_non-rejecting266.CEL	non-rejecting266	no transplant rejection	kidney transplant	non-rejecting	NA	NA	NA	rKID:9m	-0.330973
GSM880553_non-rejecting266.CEL	non-rejecting266	no transplant rejection	kidney transplant	non-rejecting	NA	NA	NA	rKID:10m	1.42931
GSM880553_non-rejecting266.CEL	non-rejecting266	no transplant rejection	kidney transplant	non-rejecting	NA	NA	NA	rKID:12m	0.519708
GSM880553_non-rejecting266.CEL	non-rejecting266	no transplant rejection	kidney transplant	non-rejecting	NA	NA	NA	rKID:13	-0.46798
GSM880553_non-rejecting266.CEL	non-rejecting266	no transplant rejection	kidney transplant	non-rejecting	NA	NA	NA	rKID:14m	-0.198717
GSM880553_non-rejecting266.CEL	non-rejecting266	no transplant rejection	kidney transplant	non-rejecting	NA	NA	NA	rKID:15	-0.161439
GSM880553_non-rejecting266.CEL	non-rejecting266	no transplant rejection	kidney transplant	non-rejecting	NA	NA	NA	rKID:16m	1.44269
GSM880553_non-rejecting266.CEL	non-rejecting266	no transplant rejection	kidney transplant	non-rejecting	NA	NA	NA	rKID:18m	0.192369
GSM880553_non-rejecting266.CEL	non-rejecting266	no transplant rejection	kidney transplant	non-rejecting	NA	NA	NA	rKID:19	-0.143587
GSM880553_non-rejecting266.CEL	non-rejecting266	no transplant rejection	kidney transplant	non-rejecting	NA	NA	NA	rKID:21	-0.743643
GSM880553_non-rejecting266.CEL	non-rejecting266	no transplant rejection	kidney transplant	non-rejecting	NA	NA	NA	rKID:22	0.073254
GSM880553_non-rejecting266.CEL	non-rejecting266	no transplant rejection	kidney transplant	non-rejecting	NA	NA	NA	rKID:23m	0.0822875
GSM880553_non-rejecting266.CEL	non-rejecting266	no transplant rejection	kidney transplant	non-rejecting	NA	NA	NA	rKID:25m	-0.408453
GSM880553_non-rejecting266.CEL	non-rejecting266	no transplant rejection	kidney transplant	non-rejecting	NA	NA	NA	rKID:26m	0.484985
GSM880553_non-rejecting266.CEL	non-rejecting266	no transplant rejection	kidney transplant	non-rejecting	NA	NA	NA	rKID:28m	1.06887
GSM880553_non-rejecting266.CEL	non-rejecting266	no transplant rejection	kidney transplant	non-rejecting	NA	NA	NA	rKID:29	-1.921
GSM880553_non-rejecting266.CEL	non-rejecting266	no transplant rejection	kidney transplant	non-rejecting	NA	NA	NA	rKID:30m	-0.439836
GSM880553_non-rejecting266.CEL	non-rejecting266	no transplant rejection	kidney transplant	non-rejecting	NA	NA	NA	rKID:31m	1.08005
GSM880553_non-rejecting266.CEL	non-rejecting266	no transplant rejection	kidney transplant	non-rejecting	NA	NA	NA	rKID:32m	-0.440747
GSM880553_non-rejecting266.CEL	non-rejecting266	no transplant rejection	kidney transplant	non-rejecting	NA	NA	NA	rKID:33	0.118069
GSM880553_non-rejecting266.CEL	non-rejecting266	no transplant rejection	kidney transplant	non-rejecting	NA	NA	NA	rKID:34m	-0.15129
GSM880553_non-rejecting266.CEL	non-rejecting266	no transplant rejection	kidney transplant	non-rejecting	NA	NA	NA	rKID:35m	1.49554
GSM880553_non-rejecting266.CEL	non-rejecting266	no transplant rejection	kidney transplant	non-rejecting	NA	NA	NA	rKID:36m	-0.688635
GSM880553_non-rejecting266.CEL	non-rejecting266	no transplant rejection	kidney transplant	non-rejecting	NA	NA	NA	rKID:37m	1.48441
GSM880553_non-rejecting266.CEL	non-rejecting266	no transplant rejection	kidney transplant	non-rejecting	NA	NA	NA	rKID:38m	1.97129
GSM880553_non-rejecting266.CEL	non-rejecting266	no transplant rejection	kidney transplant	non-rejecting	NA	NA	NA	rKID:39m	0.709232
GSM880553_non-rejecting266.CEL	non-rejecting266	no transplant rejection	kidney transplant	non-rejecting	NA	NA	NA	rKID:40m	0.18597
GSM880553_non-rejecting266.CEL	non-rejecting266	no transplant rejection	kidney transplant	non-rejecting	NA	NA	NA	rKID:41m	0.316671
GSM880553_non-rejecting266.CEL	non-rejecting266	no transplant rejection	kidney transplant	non-rejecting	NA	NA	NA	rKID:42m	0.420771
GSM880553_non-rejecting266.CEL	non-rejecting266	no transplant rejection	kidney transplant	non-rejecting	NA	NA	NA	rKID:43m	1.50764
GSM880553_non-rejecting266.CEL	non-rejecting266	no transplant rejection	kidney transplant	non-rejecting	NA	NA	NA	rKID:44	0.0452988
GSM880553_non-rejecting266.CEL	non-rejecting266	no transplant rejection	kidney transplant	non-rejecting	NA	NA	NA	rKID:45m	0.674619
GSM880553_non-rejecting266.CEL	non-rejecting266	no transplant rejection	kidney transplant	non-rejecting	NA	NA	NA	rKID:46	0.51744
GSM880553_non-rejecting266.CEL	non-rejecting266	no transplant rejection	kidney transplant	non-rejecting	NA	NA	NA	rKID:51m	0.984233
GSM880553_non-rejecting266.CEL	non-rejecting266	no transplant rejection	kidney transplant	non-rejecting	NA	NA	NA	rKID:53	0.324529
GSM880553_non-rejecting266.CEL	non-rejecting266	no transplant rejection	kidney transplant	non-rejecting	NA	NA	NA	rKID:54	-0.239281
GSM880553_non-rejecting266.CEL	non-rejecting266	no transplant rejection	kidney transplant	non-rejecting	NA	NA	NA	rKID:55	-0.43684
GSM880553_non-rejecting266.CEL	non-rejecting266	no transplant rejection	kidney transplant	non-rejecting	NA	NA	NA	rKID:56	0.997524
GSM880553_non-rejecting266.CEL	non-rejecting266	no transplant rejection	kidney transplant	non-rejecting	NA	NA	NA	rKID:57m	-0.0799289
GSM880553_non-rejecting266.CEL	non-rejecting266	no transplant rejection	kidney transplant	non-rejecting	NA	NA	NA	rKID:58m	0.116721
GSM880553_non-rejecting266.CEL	non-rejecting266	no transplant rejection	kidney transplant	non-rejecting	NA	NA	NA	rKID:59m	1.35406
GSM880553_non-rejecting266.CEL	non-rejecting266	no transplant rejection	kidney transplant	non-rejecting	NA	NA	NA	rKID:62	1.59176
GSM880553_non-rejecting266.CEL	non-rejecting266	no transplant rejection	kidney transplant	non-rejecting	NA	NA	NA	rKID:63m	2.42705
GSM880553_non-rejecting266.CEL	non-rejecting266	no transplant rejection	kidney transplant	non-rejecting	NA	NA	NA	rKID:64m	-0.441306
GSM880553_non-rejecting266.CEL	non-rejecting266	no transplant rejection	kidney transplant	non-rejecting	NA	NA	NA	rKID:65	1.08136
GSM880553_non-rejecting266.CEL	non-rejecting266	no transplant rejection	kidney transplant	non-rejecting	NA	NA	NA	rKID:67	1.80475
GSM880553_non-rejecting266.CEL	non-rejecting266	no transplant rejection	kidney transplant	non-rejecting	NA	NA	NA	rKID:68m	0.770762
GSM880553_non-rejecting266.CEL	non-rejecting266	no transplant rejection	kidney transplant	non-rejecting	NA	NA	NA	rKID:69	1.53914
GSM880553_non-rejecting266.CEL	non-rejecting266	no transplant rejection	kidney transplant	non-rejecting	NA	NA	NA	rKID:70	-0.291262
GSM880553_non-rejecting266.CEL	non-rejecting266	no transplant rejection	kidney transplant	non-rejecting	NA	NA	NA	rKID:71	1.30199
GSM880553_non-rejecting266.CEL	non-rejecting266	no transplant rejection	kidney transplant	non-rejecting	NA	NA	NA	rKID:72m	-0.202827
GSM880553_non-rejecting266.CEL	non-rejecting266	no transplant rejection	kidney transplant	non-rejecting	NA	NA	NA	rKID:73	-0.0694656
GSM880553_non-rejecting266.CEL	non-rejecting266	no transplant rejection	kidney transplant	non-rejecting	NA	NA	NA	rKID:74	0.669483
GSM880553_non-rejecting266.CEL	non-rejecting266	no transplant rejection	kidney transplant	non-rejecting	NA	NA	NA	rKID:76	-0.45586
GSM880553_non-rejecting266.CEL	non-rejecting266	no transplant rejection	kidney transplant	non-rejecting	NA	NA	NA	rKID:77	-0.470504
GSM880553_non-rejecting266.CEL	non-rejecting266	no transplant rejection	kidney transplant	non-rejecting	NA	NA	NA	rKID:78	0.685911
GSM880553_non-rejecting266.CEL	non-rejecting266	no transplant rejection	kidney transplant	non-rejecting	NA	NA	NA	rKID:80	0.853337
GSM880553_non-rejecting266.CEL	non-rejecting266	no transplant rejection	kidney transplant	non-rejecting	NA	NA	NA	rKID:81	1.08326
GSM880553_non-rejecting266.CEL	non-rejecting266	no transplant rejection	kidney transplant	non-rejecting	NA	NA	NA	rKID:83	1.69279
GSM880553_non-rejecting266.CEL	non-rejecting266	no transplant rejection	kidney transplant	non-rejecting	NA	NA	NA	rKID:85	-1.13365
GSM880553_non-rejecting266.CEL	non-rejecting266	no transplant rejection	kidney transplant	non-rejecting	NA	NA	NA	rKID:86	-0.313352
GSM880553_non-rejecting266.CEL	non-rejecting266	no transplant rejection	kidney transplant	non-rejecting	NA	NA	NA	rKID:87	1.33
GSM880553_non-rejecting266.CEL	non-rejecting266	no transplant rejection	kidney transplant	non-rejecting	NA	NA	NA	rKID:89	0.807551
GSM880553_non-rejecting266.CEL	non-rejecting266	no transplant rejection	kidney transplant	non-rejecting	NA	NA	NA	rKID:90	-0.0159757
GSM880553_non-rejecting266.CEL	non-rejecting266	no transplant rejection	kidney transplant	non-rejecting	NA	NA	NA	rKID:91	1.88692
GSM880553_non-rejecting266.CEL	non-rejecting266	no transplant rejection	kidney transplant	non-rejecting	NA	NA	NA	rKID:92	0.0243683
GSM880553_non-rejecting266.CEL	non-rejecting266	no transplant rejection	kidney transplant	non-rejecting	NA	NA	NA	rKID:93	0.106807
GSM880553_non-rejecting266.CEL	non-rejecting266	no transplant rejection	kidney transplant	non-rejecting	NA	NA	NA	rKID:94	-0.41177
GSM880553_non-rejecting266.CEL	non-rejecting266	no transplant rejection	kidney transplant	non-rejecting	NA	NA	NA	rKID:95	-0.0705454
GSM880553_non-rejecting266.CEL	non-rejecting266	no transplant rejection	kidney transplant	non-rejecting	NA	NA	NA	rKID:96m	0.346321
GSM880553_non-rejecting266.CEL	non-rejecting266	no transplant rejection	kidney transplant	non-rejecting	NA	NA	NA	rKID:100	1.8785
GSM880553_non-rejecting266.CEL	non-rejecting266	no transplant rejection	kidney transplant	non-rejecting	NA	NA	NA	rKID:102	0.0418205
GSM880553_non-rejecting266.CEL	non-rejecting266	no transplant rejection	kidney transplant	non-rejecting	NA	NA	NA	rKID:103	1.40122
GSM880553_non-rejecting266.CEL	non-rejecting266	no transplant rejection	kidney transplant	non-rejecting	NA	NA	NA	rKID:104	0.391443
GSM880553_non-rejecting266.CEL	non-rejecting266	no transplant rejection	kidney transplant	non-rejecting	NA	NA	NA	rKID:105	0.0972839
GSM880553_non-rejecting266.CEL	non-rejecting266	no transplant rejection	kidney transplant	non-rejecting	NA	NA	NA	rKID:106	0.554116
GSM880553_non-rejecting266.CEL	non-rejecting266	no transplant rejection	kidney transplant	non-rejecting	NA	NA	NA	rKID:108	0.672056
GSM880553_non-rejecting266.CEL	non-rejecting266	no transplant rejection	kidney transplant	non-rejecting	NA	NA	NA	rKID:109	-0.0246779
GSM880553_non-rejecting266.CEL	non-rejecting266	no transplant rejection	kidney transplant	non-rejecting	NA	NA	NA	rKID:110	-0.342152
GSM880553_non-rejecting266.CEL	non-rejecting266	no transplant rejection	kidney transplant	non-rejecting	NA	NA	NA	rKID:112	0.633958
GSM880553_non-rejecting266.CEL	non-rejecting266	no transplant rejection	kidney transplant	non-rejecting	NA	NA	NA	rKID:113	3.18885
GSM880553_non-rejecting266.CEL	non-rejecting266	no transplant rejection	kidney transplant	non-rejecting	NA	NA	NA	rKID:114m	1.15863
GSM880553_non-rejecting266.CEL	non-rejecting266	no transplant rejection	kidney transplant	non-rejecting	NA	NA	NA	rKID:115	2.67025
GSM880553_non-rejecting266.CEL	non-rejecting266	no transplant rejection	kidney transplant	non-rejecting	NA	NA	NA	rKID:116	-0.632736
GSM880553_non-rejecting266.CEL	non-rejecting266	no transplant rejection	kidney transplant	non-rejecting	NA	NA	NA	rKID:118	-0.770227
GSM880553_non-rejecting266.CEL	non-rejecting266	no transplant rejection	kidney transplant	non-rejecting	NA	NA	NA	rKID:119	-0.308274
GSM880553_non-rejecting266.CEL	non-rejecting266	no transplant rejection	kidney transplant	non-rejecting	NA	NA	NA	rKID:120	1.12302
GSM880553_non-rejecting266.CEL	non-rejecting266	no transplant rejection	kidney transplant	non-rejecting	NA	NA	NA	rKID:121	0.645089
GSM880553_non-rejecting266.CEL	non-rejecting266	no transplant rejection	kidney transplant	non-rejecting	NA	NA	NA	rKID:123	0.324833
GSM880553_non-rejecting266.CEL	non-rejecting266	no transplant rejection	kidney transplant	non-rejecting	NA	NA	NA	rKID:124	-0.170319
GSM880553_non-rejecting266.CEL	non-rejecting266	no transplant rejection	kidney transplant	non-rejecting	NA	NA	NA	rKID:125	-1.15366
GSM880553_non-rejecting266.CEL	non-rejecting266	no transplant rejection	kidney transplant	non-rejecting	NA	NA	NA	rKID:126	0.132901
GSM880553_non-rejecting266.CEL	non-rejecting266	no transplant rejection	kidney transplant	non-rejecting	NA	NA	NA	rKID:127	1.05336
GSM880553_non-rejecting266.CEL	non-rejecting266	no transplant rejection	kidney transplant	non-rejecting	NA	NA	NA	rKID:128	-0.00925877
GSM880553_non-rejecting266.CEL	non-rejecting266	no transplant rejection	kidney transplant	non-rejecting	NA	NA	NA	rKID:130m	0.507958
GSM880553_non-rejecting266.CEL	non-rejecting266	no transplant rejection	kidney transplant	non-rejecting	NA	NA	NA	rKID:132	0.153539
GSM880553_non-rejecting266.CEL	non-rejecting266	no transplant rejection	kidney transplant	non-rejecting	NA	NA	NA	rKID:133	0.658237
GSM880553_non-rejecting266.CEL	non-rejecting266	no transplant rejection	kidney transplant	non-rejecting	NA	NA	NA	rKID:134	1.22546
GSM880553_non-rejecting266.CEL	non-rejecting266	no transplant rejection	kidney transplant	non-rejecting	NA	NA	NA	rKID:135	0.103061
GSM880553_non-rejecting266.CEL	non-rejecting266	no transplant rejection	kidney transplant	non-rejecting	NA	NA	NA	rKID:136	0.130976
GSM880553_non-rejecting266.CEL	non-rejecting266	no transplant rejection	kidney transplant	non-rejecting	NA	NA	NA	rKID:137m	0.192535
GSM880553_non-rejecting266.CEL	non-rejecting266	no transplant rejection	kidney transplant	non-rejecting	NA	NA	NA	rKID:138	2.32688
GSM880553_non-rejecting266.CEL	non-rejecting266	no transplant rejection	kidney transplant	non-rejecting	NA	NA	NA	rKID:139	-0.225677
GSM880553_non-rejecting266.CEL	non-rejecting266	no transplant rejection	kidney transplant	non-rejecting	NA	NA	NA	rKID:140	0.663567
GSM880553_non-rejecting266.CEL	non-rejecting266	no transplant rejection	kidney transplant	non-rejecting	NA	NA	NA	rKID:142m	1.3789
GSM880553_non-rejecting266.CEL	non-rejecting266	no transplant rejection	kidney transplant	non-rejecting	NA	NA	NA	rKID:143	-0.48193
GSM880553_non-rejecting266.CEL	non-rejecting266	no transplant rejection	kidney transplant	non-rejecting	NA	NA	NA	rKID:144	0.0854077
GSM880553_non-rejecting266.CEL	non-rejecting266	no transplant rejection	kidney transplant	non-rejecting	NA	NA	NA	rKID:145	-0.154842
GSM880553_non-rejecting266.CEL	non-rejecting266	no transplant rejection	kidney transplant	non-rejecting	NA	NA	NA	rKID:146m	0.33042
GSM880553_non-rejecting266.CEL	non-rejecting266	no transplant rejection	kidney transplant	non-rejecting	NA	NA	NA	rKID:147	-0.960937
GSM880553_non-rejecting266.CEL	non-rejecting266	no transplant rejection	kidney transplant	non-rejecting	NA	NA	NA	rKID:148	-0.11624
GSM880553_non-rejecting266.CEL	non-rejecting266	no transplant rejection	kidney transplant	non-rejecting	NA	NA	NA	rKID:149	0.997817
GSM880553_non-rejecting266.CEL	non-rejecting266	no transplant rejection	kidney transplant	non-rejecting	NA	NA	NA	rKID:151	-1.1317
GSM880553_non-rejecting266.CEL	non-rejecting266	no transplant rejection	kidney transplant	non-rejecting	NA	NA	NA	rKID:152	-1.447
GSM880553_non-rejecting266.CEL	non-rejecting266	no transplant rejection	kidney transplant	non-rejecting	NA	NA	NA	rKID:153	-0.20985
GSM880553_non-rejecting266.CEL	non-rejecting266	no transplant rejection	kidney transplant	non-rejecting	NA	NA	NA	rKID:154	0.705245
GSM880553_non-rejecting266.CEL	non-rejecting266	no transplant rejection	kidney transplant	non-rejecting	NA	NA	NA	rKID:155	-0.303939
GSM880553_non-rejecting266.CEL	non-rejecting266	no transplant rejection	kidney transplant	non-rejecting	NA	NA	NA	rKID:156	0.652586
GSM880553_non-rejecting266.CEL	non-rejecting266	no transplant rejection	kidney transplant	non-rejecting	NA	NA	NA	rKID:157	1.23702
GSM880553_non-rejecting266.CEL	non-rejecting266	no transplant rejection	kidney transplant	non-rejecting	NA	NA	NA	rKID:158	0.324075
GSM880553_non-rejecting266.CEL	non-rejecting266	no transplant rejection	kidney transplant	non-rejecting	NA	NA	NA	rKID:159	-0.114353
GSM880553_non-rejecting266.CEL	non-rejecting266	no transplant rejection	kidney transplant	non-rejecting	NA	NA	NA	rKID:160	1.22256
GSM880553_non-rejecting266.CEL	non-rejecting266	no transplant rejection	kidney transplant	non-rejecting	NA	NA	NA	rKID:161	-1.05387
GSM880553_non-rejecting266.CEL	non-rejecting266	no transplant rejection	kidney transplant	non-rejecting	NA	NA	NA	rKID:164	0.245363
GSM880553_non-rejecting266.CEL	non-rejecting266	no transplant rejection	kidney transplant	non-rejecting	NA	NA	NA	rKID:165	0.744033
GSM880553_non-rejecting266.CEL	non-rejecting266	no transplant rejection	kidney transplant	non-rejecting	NA	NA	NA	rKID:166	-0.721697
GSM880553_non-rejecting266.CEL	non-rejecting266	no transplant rejection	kidney transplant	non-rejecting	NA	NA	NA	rKID:167	0.663287
GSM880553_non-rejecting266.CEL	non-rejecting266	no transplant rejection	kidney transplant	non-rejecting	NA	NA	NA	rKID:168	1.26702
GSM880553_non-rejecting266.CEL	non-rejecting266	no transplant rejection	kidney transplant	non-rejecting	NA	NA	NA	rKID:169	0.657816
GSM880553_non-rejecting266.CEL	non-rejecting266	no transplant rejection	kidney transplant	non-rejecting	NA	NA	NA	rKID:170	0.0121245
GSM880553_non-rejecting266.CEL	non-rejecting266	no transplant rejection	kidney transplant	non-rejecting	NA	NA	NA	rKID:171	0.14065
GSM880553_non-rejecting266.CEL	non-rejecting266	no transplant rejection	kidney transplant	non-rejecting	NA	NA	NA	rKID:172	1.01399
GSM880553_non-rejecting266.CEL	non-rejecting266	no transplant rejection	kidney transplant	non-rejecting	NA	NA	NA	rKID:173	0.967694
GSM880553_non-rejecting266.CEL	non-rejecting266	no transplant rejection	kidney transplant	non-rejecting	NA	NA	NA	rKID:175	2.71279
GSM880553_non-rejecting266.CEL	non-rejecting266	no transplant rejection	kidney transplant	non-rejecting	NA	NA	NA	rKID:176	0.434126
GSM880553_non-rejecting266.CEL	non-rejecting266	no transplant rejection	kidney transplant	non-rejecting	NA	NA	NA	rKID:177	-1.4477
GSM880553_non-rejecting266.CEL	non-rejecting266	no transplant rejection	kidney transplant	non-rejecting	NA	NA	NA	rKID:178	-0.404116
GSM880553_non-rejecting266.CEL	non-rejecting266	no transplant rejection	kidney transplant	non-rejecting	NA	NA	NA	rKID:179	-0.16457
GSM880553_non-rejecting266.CEL	non-rejecting266	no transplant rejection	kidney transplant	non-rejecting	NA	NA	NA	rKID:180	0.747133
GSM880553_non-rejecting266.CEL	non-rejecting266	no transplant rejection	kidney transplant	non-rejecting	NA	NA	NA	rKID:181	-0.561752
GSM880553_non-rejecting266.CEL	non-rejecting266	no transplant rejection	kidney transplant	non-rejecting	NA	NA	NA	rKID:182	-0.179012
GSM880553_non-rejecting266.CEL	non-rejecting266	no transplant rejection	kidney transplant	non-rejecting	NA	NA	NA	rKID:183	-0.80807
GSM880553_non-rejecting266.CEL	non-rejecting266	no transplant rejection	kidney transplant	non-rejecting	NA	NA	NA	rKID:184	1.30712
GSM880553_non-rejecting266.CEL	non-rejecting266	no transplant rejection	kidney transplant	non-rejecting	NA	NA	NA	rKID:185	1.96652
GSM880553_non-rejecting266.CEL	non-rejecting266	no transplant rejection	kidney transplant	non-rejecting	NA	NA	NA	rKID:186	1.25213
GSM880553_non-rejecting266.CEL	non-rejecting266	no transplant rejection	kidney transplant	non-rejecting	NA	NA	NA	rKID:187	-0.653327
GSM880553_non-rejecting266.CEL	non-rejecting266	no transplant rejection	kidney transplant	non-rejecting	NA	NA	NA	rKID:188	0.628138
GSM880553_non-rejecting266.CEL	non-rejecting266	no transplant rejection	kidney transplant	non-rejecting	NA	NA	NA	rKID:189	1.95822
GSM880553_non-rejecting266.CEL	non-rejecting266	no transplant rejection	kidney transplant	non-rejecting	NA	NA	NA	rKID:190m	2.51806
GSM880553_non-rejecting266.CEL	non-rejecting266	no transplant rejection	kidney transplant	non-rejecting	NA	NA	NA	rKID:191	-0.623223
GSM880553_non-rejecting266.CEL	non-rejecting266	no transplant rejection	kidney transplant	non-rejecting	NA	NA	NA	rKID:193	-0.824432
GSM880553_non-rejecting266.CEL	non-rejecting266	no transplant rejection	kidney transplant	non-rejecting	NA	NA	NA	rKID:194	1.39383
GSM880553_non-rejecting266.CEL	non-rejecting266	no transplant rejection	kidney transplant	non-rejecting	NA	NA	NA	rKID:195	0.921656
GSM880553_non-rejecting266.CEL	non-rejecting266	no transplant rejection	kidney transplant	non-rejecting	NA	NA	NA	rKID:196	-0.652528
GSM880553_non-rejecting266.CEL	non-rejecting266	no transplant rejection	kidney transplant	non-rejecting	NA	NA	NA	rKID:197	-0.606671
GSM880553_non-rejecting266.CEL	non-rejecting266	no transplant rejection	kidney transplant	non-rejecting	NA	NA	NA	rKID:198	-0.192731
GSM880553_non-rejecting266.CEL	non-rejecting266	no transplant rejection	kidney transplant	non-rejecting	NA	NA	NA	rKID:199	-0.258057
GSM880553_non-rejecting266.CEL	non-rejecting266	no transplant rejection	kidney transplant	non-rejecting	NA	NA	NA	rKID:201	0.77694
GSM880553_non-rejecting266.CEL	non-rejecting266	no transplant rejection	kidney transplant	non-rejecting	NA	NA	NA	rKID:202	-0.353556
GSM880553_non-rejecting266.CEL	non-rejecting266	no transplant rejection	kidney transplant	non-rejecting	NA	NA	NA	rKID:203	2.08024
GSM880553_non-rejecting266.CEL	non-rejecting266	no transplant rejection	kidney transplant	non-rejecting	NA	NA	NA	rKID:205	1.31912
GSM880553_non-rejecting266.CEL	non-rejecting266	no transplant rejection	kidney transplant	non-rejecting	NA	NA	NA	rKID:206	0.678625
GSM880553_non-rejecting266.CEL	non-rejecting266	no transplant rejection	kidney transplant	non-rejecting	NA	NA	NA	rKID:208	2.09428
GSM880553_non-rejecting266.CEL	non-rejecting266	no transplant rejection	kidney transplant	non-rejecting	NA	NA	NA	rKID:209	-0.399519
GSM880553_non-rejecting266.CEL	non-rejecting266	no transplant rejection	kidney transplant	non-rejecting	NA	NA	NA	rKID:211	-0.857577
GSM880553_non-rejecting266.CEL	non-rejecting266	no transplant rejection	kidney transplant	non-rejecting	NA	NA	NA	rKID:212m	1.35456
GSM880553_non-rejecting266.CEL	non-rejecting266	no transplant rejection	kidney transplant	non-rejecting	NA	NA	NA	rKID:213	0.234378
GSM880553_non-rejecting266.CEL	non-rejecting266	no transplant rejection	kidney transplant	non-rejecting	NA	NA	NA	rKID:214	0.729957
GSM880553_non-rejecting266.CEL	non-rejecting266	no transplant rejection	kidney transplant	non-rejecting	NA	NA	NA	rKID:215	-0.711578
GSM880553_non-rejecting266.CEL	non-rejecting266	no transplant rejection	kidney transplant	non-rejecting	NA	NA	NA	rKID:217	-0.512754
GSM880553_non-rejecting266.CEL	non-rejecting266	no transplant rejection	kidney transplant	non-rejecting	NA	NA	NA	rKID:218	0.363549
GSM880553_non-rejecting266.CEL	non-rejecting266	no transplant rejection	kidney transplant	non-rejecting	NA	NA	NA	rKID:219	0.748802
GSM880553_non-rejecting266.CEL	non-rejecting266	no transplant rejection	kidney transplant	non-rejecting	NA	NA	NA	rKID:220	1.39876
GSM880553_non-rejecting266.CEL	non-rejecting266	no transplant rejection	kidney transplant	non-rejecting	NA	NA	NA	rKID:221	-0.0278985
GSM880553_non-rejecting266.CEL	non-rejecting266	no transplant rejection	kidney transplant	non-rejecting	NA	NA	NA	rKID:222	-0.843739
GSM880553_non-rejecting266.CEL	non-rejecting266	no transplant rejection	kidney transplant	non-rejecting	NA	NA	NA	rKID:224	-1.03522
GSM880553_non-rejecting266.CEL	non-rejecting266	no transplant rejection	kidney transplant	non-rejecting	NA	NA	NA	rKID:225	0.939725
GSM880553_non-rejecting266.CEL	non-rejecting266	no transplant rejection	kidney transplant	non-rejecting	NA	NA	NA	rKID:226	0.226201
GSM880553_non-rejecting266.CEL	non-rejecting266	no transplant rejection	kidney transplant	non-rejecting	NA	NA	NA	rKID:227	-1.75796
GSM880553_non-rejecting266.CEL	non-rejecting266	no transplant rejection	kidney transplant	non-rejecting	NA	NA	NA	rKID:228	0.763838
GSM880553_non-rejecting266.CEL	non-rejecting266	no transplant rejection	kidney transplant	non-rejecting	NA	NA	NA	rKID:229	0.0122408
GSM880553_non-rejecting266.CEL	non-rejecting266	no transplant rejection	kidney transplant	non-rejecting	NA	NA	NA	rKID:230	-0.113694
GSM880553_non-rejecting266.CEL	non-rejecting266	no transplant rejection	kidney transplant	non-rejecting	NA	NA	NA	rKID:231	0.86819
GSM880553_non-rejecting266.CEL	non-rejecting266	no transplant rejection	kidney transplant	non-rejecting	NA	NA	NA	rKID:232	0.21594
GSM880553_non-rejecting266.CEL	non-rejecting266	no transplant rejection	kidney transplant	non-rejecting	NA	NA	NA	rKID:233	1.25065
GSM880553_non-rejecting266.CEL	non-rejecting266	no transplant rejection	kidney transplant	non-rejecting	NA	NA	NA	rKID:234	0.0448244
GSM880553_non-rejecting266.CEL	non-rejecting266	no transplant rejection	kidney transplant	non-rejecting	NA	NA	NA	rKID:235	0.71897
GSM880553_non-rejecting266.CEL	non-rejecting266	no transplant rejection	kidney transplant	non-rejecting	NA	NA	NA	rKID:238	-1.92905
GSM880553_non-rejecting266.CEL	non-rejecting266	no transplant rejection	kidney transplant	non-rejecting	NA	NA	NA	rKID:239	-0.203088
GSM880553_non-rejecting266.CEL	non-rejecting266	no transplant rejection	kidney transplant	non-rejecting	NA	NA	NA	rKID:240	2.13585
GSM880553_non-rejecting266.CEL	non-rejecting266	no transplant rejection	kidney transplant	non-rejecting	NA	NA	NA	rKID:241	-0.260667
GSM880553_non-rejecting266.CEL	non-rejecting266	no transplant rejection	kidney transplant	non-rejecting	NA	NA	NA	rKID:242	0.383246
GSM880553_non-rejecting266.CEL	non-rejecting266	no transplant rejection	kidney transplant	non-rejecting	NA	NA	NA	rKID:243	1.42488
GSM880553_non-rejecting266.CEL	non-rejecting266	no transplant rejection	kidney transplant	non-rejecting	NA	NA	NA	rKID:244	0.25803
GSM880553_non-rejecting266.CEL	non-rejecting266	no transplant rejection	kidney transplant	non-rejecting	NA	NA	NA	rKID:245	-0.335765
GSM880553_non-rejecting266.CEL	non-rejecting266	no transplant rejection	kidney transplant	non-rejecting	NA	NA	NA	rKID:247	0.313105
GSM880553_non-rejecting266.CEL	non-rejecting266	no transplant rejection	kidney transplant	non-rejecting	NA	NA	NA	rKID:249	-0.673191
GSM880553_non-rejecting266.CEL	non-rejecting266	no transplant rejection	kidney transplant	non-rejecting	NA	NA	NA	rKID:250	0.375047
GSM880553_non-rejecting266.CEL	non-rejecting266	no transplant rejection	kidney transplant	non-rejecting	NA	NA	NA	rKID:251	1.21684
GSM880553_non-rejecting266.CEL	non-rejecting266	no transplant rejection	kidney transplant	non-rejecting	NA	NA	NA	rKID:252	2.30607
GSM880553_non-rejecting266.CEL	non-rejecting266	no transplant rejection	kidney transplant	non-rejecting	NA	NA	NA	rKID:253	0.14008
GSM880553_non-rejecting266.CEL	non-rejecting266	no transplant rejection	kidney transplant	non-rejecting	NA	NA	NA	rKID:254	-0.267239
GSM880553_non-rejecting266.CEL	non-rejecting266	no transplant rejection	kidney transplant	non-rejecting	NA	NA	NA	rKID:255	-1.15208
GSM880553_non-rejecting266.CEL	non-rejecting266	no transplant rejection	kidney transplant	non-rejecting	NA	NA	NA	rKID:257	2.01354
GSM880553_non-rejecting266.CEL	non-rejecting266	no transplant rejection	kidney transplant	non-rejecting	NA	NA	NA	rKID:258	-0.749316
GSM880553_non-rejecting266.CEL	non-rejecting266	no transplant rejection	kidney transplant	non-rejecting	NA	NA	NA	rKID:259	2.29051
GSM880553_non-rejecting266.CEL	non-rejecting266	no transplant rejection	kidney transplant	non-rejecting	NA	NA	NA	rKID:260	0.480668
GSM880553_non-rejecting266.CEL	non-rejecting266	no transplant rejection	kidney transplant	non-rejecting	NA	NA	NA	rKID:261	0.0850869
GSM880553_non-rejecting266.CEL	non-rejecting266	no transplant rejection	kidney transplant	non-rejecting	NA	NA	NA	rKID:262	-0.377239
GSM880553_non-rejecting266.CEL	non-rejecting266	no transplant rejection	kidney transplant	non-rejecting	NA	NA	NA	rKID:263	0.278903
GSM880553_non-rejecting266.CEL	non-rejecting266	no transplant rejection	kidney transplant	non-rejecting	NA	NA	NA	rKID:264	0.751541
GSM880553_non-rejecting266.CEL	non-rejecting266	no transplant rejection	kidney transplant	non-rejecting	NA	NA	NA	rKID:265	0.25178
GSM880553_non-rejecting266.CEL	non-rejecting266	no transplant rejection	kidney transplant	non-rejecting	NA	NA	NA	rKID:266	0.289333
GSM880553_non-rejecting266.CEL	non-rejecting266	no transplant rejection	kidney transplant	non-rejecting	NA	NA	NA	rKID:267	2.5705
GSM880553_non-rejecting266.CEL	non-rejecting266	no transplant rejection	kidney transplant	non-rejecting	NA	NA	NA	rKID:268	0.359789
GSM880553_non-rejecting266.CEL	non-rejecting266	no transplant rejection	kidney transplant	non-rejecting	NA	NA	NA	rKID:270	2.49817
GSM880553_non-rejecting266.CEL	non-rejecting266	no transplant rejection	kidney transplant	non-rejecting	NA	NA	NA	rKID:271	-0.234266
GSM880553_non-rejecting266.CEL	non-rejecting266	no transplant rejection	kidney transplant	non-rejecting	NA	NA	NA	rKID:272	2.20043
GSM880553_non-rejecting266.CEL	non-rejecting266	no transplant rejection	kidney transplant	non-rejecting	NA	NA	NA	rKID:273	-0.236163
GSM880553_non-rejecting266.CEL	non-rejecting266	no transplant rejection	kidney transplant	non-rejecting	NA	NA	NA	rKID:274	0.928017
GSM880553_non-rejecting266.CEL	non-rejecting266	no transplant rejection	kidney transplant	non-rejecting	NA	NA	NA	rKID:275	-0.134894
GSM880553_non-rejecting266.CEL	non-rejecting266	no transplant rejection	kidney transplant	non-rejecting	NA	NA	NA	rKID:276	-0.324734
GSM880553_non-rejecting266.CEL	non-rejecting266	no transplant rejection	kidney transplant	non-rejecting	NA	NA	NA	rKID:277	-0.108273
GSM880553_non-rejecting266.CEL	non-rejecting266	no transplant rejection	kidney transplant	non-rejecting	NA	NA	NA	rKID:278	1.64896
GSM880553_non-rejecting266.CEL	non-rejecting266	no transplant rejection	kidney transplant	non-rejecting	NA	NA	NA	rKID:279	0.828885
GSM880553_non-rejecting266.CEL	non-rejecting266	no transplant rejection	kidney transplant	non-rejecting	NA	NA	NA	rKID:280	-0.32798
GSM880553_non-rejecting266.CEL	non-rejecting266	no transplant rejection	kidney transplant	non-rejecting	NA	NA	NA	rKID:281	0.592891
GSM880553_non-rejecting266.CEL	non-rejecting266	no transplant rejection	kidney transplant	non-rejecting	NA	NA	NA	rKID:283	-0.020304
GSM880553_non-rejecting266.CEL	non-rejecting266	no transplant rejection	kidney transplant	non-rejecting	NA	NA	NA	rKID:284	-0.548134
GSM880553_non-rejecting266.CEL	non-rejecting266	no transplant rejection	kidney transplant	non-rejecting	NA	NA	NA	rKID:285	1.33906
GSM880553_non-rejecting266.CEL	non-rejecting266	no transplant rejection	kidney transplant	non-rejecting	NA	NA	NA	rKID:286	-0.392448
GSM880553_non-rejecting266.CEL	non-rejecting266	no transplant rejection	kidney transplant	non-rejecting	NA	NA	NA	rKID:287	0.0126615
GSM880553_non-rejecting266.CEL	non-rejecting266	no transplant rejection	kidney transplant	non-rejecting	NA	NA	NA	rKID:288	1.16559
GSM880553_non-rejecting266.CEL	non-rejecting266	no transplant rejection	kidney transplant	non-rejecting	NA	NA	NA	rKID:289	0.824248
GSM880553_non-rejecting266.CEL	non-rejecting266	no transplant rejection	kidney transplant	non-rejecting	NA	NA	NA	rKID:290	0.834705
GSM880553_non-rejecting266.CEL	non-rejecting266	no transplant rejection	kidney transplant	non-rejecting	NA	NA	NA	rKID:291	-0.842913
GSM880553_non-rejecting266.CEL	non-rejecting266	no transplant rejection	kidney transplant	non-rejecting	NA	NA	NA	rKID:292	-0.498075
GSM880553_non-rejecting266.CEL	non-rejecting266	no transplant rejection	kidney transplant	non-rejecting	NA	NA	NA	rKID:294	0.0934424
GSM880553_non-rejecting266.CEL	non-rejecting266	no transplant rejection	kidney transplant	non-rejecting	NA	NA	NA	rKID:295	0.708
GSM880553_non-rejecting266.CEL	non-rejecting266	no transplant rejection	kidney transplant	non-rejecting	NA	NA	NA	rKID:296	-0.510688
GSM880553_non-rejecting266.CEL	non-rejecting266	no transplant rejection	kidney transplant	non-rejecting	NA	NA	NA	rKID:297	0.698618
GSM880553_non-rejecting266.CEL	non-rejecting266	no transplant rejection	kidney transplant	non-rejecting	NA	NA	NA	rKID:298	0.912945
GSM880553_non-rejecting266.CEL	non-rejecting266	no transplant rejection	kidney transplant	non-rejecting	NA	NA	NA	rKID:299	-0.16904
GSM880553_non-rejecting266.CEL	non-rejecting266	no transplant rejection	kidney transplant	non-rejecting	NA	NA	NA	rKID:300	-0.136328
GSM880553_non-rejecting266.CEL	non-rejecting266	no transplant rejection	kidney transplant	non-rejecting	NA	NA	NA	rKID:301	1.28863
GSM880553_non-rejecting266.CEL	non-rejecting266	no transplant rejection	kidney transplant	non-rejecting	NA	NA	NA	rKID:302	-0.989842
GSM880553_non-rejecting266.CEL	non-rejecting266	no transplant rejection	kidney transplant	non-rejecting	NA	NA	NA	rKID:303	-0.572213
GSM880553_non-rejecting266.CEL	non-rejecting266	no transplant rejection	kidney transplant	non-rejecting	NA	NA	NA	rKID:304	0.147889
GSM880553_non-rejecting266.CEL	non-rejecting266	no transplant rejection	kidney transplant	non-rejecting	NA	NA	NA	rKID:305	4.47103
GSM880553_non-rejecting266.CEL	non-rejecting266	no transplant rejection	kidney transplant	non-rejecting	NA	NA	NA	rKID:306	1.278
GSM880553_non-rejecting266.CEL	non-rejecting266	no transplant rejection	kidney transplant	non-rejecting	NA	NA	NA	rKID:307	0.358711
GSM880553_non-rejecting266.CEL	non-rejecting266	no transplant rejection	kidney transplant	non-rejecting	NA	NA	NA	rKID:308	0.127647
GSM880553_non-rejecting266.CEL	non-rejecting266	no transplant rejection	kidney transplant	non-rejecting	NA	NA	NA	rKID:309	1.56937
GSM880553_non-rejecting266.CEL	non-rejecting266	no transplant rejection	kidney transplant	non-rejecting	NA	NA	NA	rKID:310	1.38361
GSM880553_non-rejecting266.CEL	non-rejecting266	no transplant rejection	kidney transplant	non-rejecting	NA	NA	NA	rKID:312	0.00260582
GSM880553_non-rejecting266.CEL	non-rejecting266	no transplant rejection	kidney transplant	non-rejecting	NA	NA	NA	rKID:313	1.83352
GSM880553_non-rejecting266.CEL	non-rejecting266	no transplant rejection	kidney transplant	non-rejecting	NA	NA	NA	rKID:314	0.540948
GSM880553_non-rejecting266.CEL	non-rejecting266	no transplant rejection	kidney transplant	non-rejecting	NA	NA	NA	rKID:315	0.994867
GSM880553_non-rejecting266.CEL	non-rejecting266	no transplant rejection	kidney transplant	non-rejecting	NA	NA	NA	rKID:316	-1.10137
GSM880553_non-rejecting266.CEL	non-rejecting266	no transplant rejection	kidney transplant	non-rejecting	NA	NA	NA	rKID:317	1.03179
GSM880553_non-rejecting266.CEL	non-rejecting266	no transplant rejection	kidney transplant	non-rejecting	NA	NA	NA	rKID:319	2.59666
GSM880553_non-rejecting266.CEL	non-rejecting266	no transplant rejection	kidney transplant	non-rejecting	NA	NA	NA	rKID:320	2.70593
GSM880553_non-rejecting266.CEL	non-rejecting266	no transplant rejection	kidney transplant	non-rejecting	NA	NA	NA	rKID:321	0.241563
GSM880553_non-rejecting266.CEL	non-rejecting266	no transplant rejection	kidney transplant	non-rejecting	NA	NA	NA	rKID:322	1.03925
GSM880553_non-rejecting266.CEL	non-rejecting266	no transplant rejection	kidney transplant	non-rejecting	NA	NA	NA	rKID:323	1.65864
GSM880553_non-rejecting266.CEL	non-rejecting266	no transplant rejection	kidney transplant	non-rejecting	NA	NA	NA	rKID:324	1.28172
GSM880553_non-rejecting266.CEL	non-rejecting266	no transplant rejection	kidney transplant	non-rejecting	NA	NA	NA	rKID:325	-0.346949
GSM880553_non-rejecting266.CEL	non-rejecting266	no transplant rejection	kidney transplant	non-rejecting	NA	NA	NA	rKID:326	0.40171
GSM880553_non-rejecting266.CEL	non-rejecting266	no transplant rejection	kidney transplant	non-rejecting	NA	NA	NA	rKID:327	-0.27753
GSM880553_non-rejecting266.CEL	non-rejecting266	no transplant rejection	kidney transplant	non-rejecting	NA	NA	NA	rKID:328	0.490632
GSM880553_non-rejecting266.CEL	non-rejecting266	no transplant rejection	kidney transplant	non-rejecting	NA	NA	NA	rKID:329	0.366154
GSM880553_non-rejecting266.CEL	non-rejecting266	no transplant rejection	kidney transplant	non-rejecting	NA	NA	NA	rKID:330	-0.336581
GSM880553_non-rejecting266.CEL	non-rejecting266	no transplant rejection	kidney transplant	non-rejecting	NA	NA	NA	rKID:331	-0.727539
GSM880553_non-rejecting266.CEL	non-rejecting266	no transplant rejection	kidney transplant	non-rejecting	NA	NA	NA	rKID:332	0.526882
GSM880553_non-rejecting266.CEL	non-rejecting266	no transplant rejection	kidney transplant	non-rejecting	NA	NA	NA	rKID:333	-0.0980627
GSM880553_non-rejecting266.CEL	non-rejecting266	no transplant rejection	kidney transplant	non-rejecting	NA	NA	NA	rKID:334	0.0751446
GSM880553_non-rejecting266.CEL	non-rejecting266	no transplant rejection	kidney transplant	non-rejecting	NA	NA	NA	rKID:335	-0.44501
GSM880553_non-rejecting266.CEL	non-rejecting266	no transplant rejection	kidney transplant	non-rejecting	NA	NA	NA	rKID:336	0.189644
GSM880553_non-rejecting266.CEL	non-rejecting266	no transplant rejection	kidney transplant	non-rejecting	NA	NA	NA	rKID:337	-0.208898
GSM880553_non-rejecting266.CEL	non-rejecting266	no transplant rejection	kidney transplant	non-rejecting	NA	NA	NA	rKID:338	-0.587639
GSM880553_non-rejecting266.CEL	non-rejecting266	no transplant rejection	kidney transplant	non-rejecting	NA	NA	NA	rKID:339	1.22068
GSM880553_non-rejecting266.CEL	non-rejecting266	no transplant rejection	kidney transplant	non-rejecting	NA	NA	NA	rKID:340	1.50059
GSM880553_non-rejecting266.CEL	non-rejecting266	no transplant rejection	kidney transplant	non-rejecting	NA	NA	NA	rKID:341	1.11407
GSM880553_non-rejecting266.CEL	non-rejecting266	no transplant rejection	kidney transplant	non-rejecting	NA	NA	NA	rKID:342	0.303413
GSM880553_non-rejecting266.CEL	non-rejecting266	no transplant rejection	kidney transplant	non-rejecting	NA	NA	NA	rKID:343	-1.37682
GSM880553_non-rejecting266.CEL	non-rejecting266	no transplant rejection	kidney transplant	non-rejecting	NA	NA	NA	rKID:344	-0.255865
GSM880553_non-rejecting266.CEL	non-rejecting266	no transplant rejection	kidney transplant	non-rejecting	NA	NA	NA	rKID:345	-0.214479
GSM880553_non-rejecting266.CEL	non-rejecting266	no transplant rejection	kidney transplant	non-rejecting	NA	NA	NA	rKID:346	0.0139519
GSM880553_non-rejecting266.CEL	non-rejecting266	no transplant rejection	kidney transplant	non-rejecting	NA	NA	NA	rKID:347	-0.962038
GSM880553_non-rejecting266.CEL	non-rejecting266	no transplant rejection	kidney transplant	non-rejecting	NA	NA	NA	rKID:348	1.18914
GSM880553_non-rejecting266.CEL	non-rejecting266	no transplant rejection	kidney transplant	non-rejecting	NA	NA	NA	rKID:349	-0.414741
GSM880553_non-rejecting266.CEL	non-rejecting266	no transplant rejection	kidney transplant	non-rejecting	NA	NA	NA	rKID:351	0.498937
GSM880553_non-rejecting266.CEL	non-rejecting266	no transplant rejection	kidney transplant	non-rejecting	NA	NA	NA	rKID:352	1.52584
GSM880553_non-rejecting266.CEL	non-rejecting266	no transplant rejection	kidney transplant	non-rejecting	NA	NA	NA	rKID:353	-0.217384
GSM880553_non-rejecting266.CEL	non-rejecting266	no transplant rejection	kidney transplant	non-rejecting	NA	NA	NA	rKID:354	-0.476301
GSM880553_non-rejecting266.CEL	non-rejecting266	no transplant rejection	kidney transplant	non-rejecting	NA	NA	NA	rKID:355	0.0746777
GSM880553_non-rejecting266.CEL	non-rejecting266	no transplant rejection	kidney transplant	non-rejecting	NA	NA	NA	rKID:356	-0.429889
GSM880553_non-rejecting266.CEL	non-rejecting266	no transplant rejection	kidney transplant	non-rejecting	NA	NA	NA	rKID:357	0.151291
GSM880553_non-rejecting266.CEL	non-rejecting266	no transplant rejection	kidney transplant	non-rejecting	NA	NA	NA	rKID:358	1.06791
GSM880553_non-rejecting266.CEL	non-rejecting266	no transplant rejection	kidney transplant	non-rejecting	NA	NA	NA	rKID:359	0.240197
GSM880553_non-rejecting266.CEL	non-rejecting266	no transplant rejection	kidney transplant	non-rejecting	NA	NA	NA	rKID:360	0.444363
GSM880553_non-rejecting266.CEL	non-rejecting266	no transplant rejection	kidney transplant	non-rejecting	NA	NA	NA	rKID:361	-0.0241752
GSM880553_non-rejecting266.CEL	non-rejecting266	no transplant rejection	kidney transplant	non-rejecting	NA	NA	NA	rKID:362	-0.317303
GSM880553_non-rejecting266.CEL	non-rejecting266	no transplant rejection	kidney transplant	non-rejecting	NA	NA	NA	rKID:363	-1.52852
GSM880553_non-rejecting266.CEL	non-rejecting266	no transplant rejection	kidney transplant	non-rejecting	NA	NA	NA	rKID:364	0.368258
GSM880553_non-rejecting266.CEL	non-rejecting266	no transplant rejection	kidney transplant	non-rejecting	NA	NA	NA	rKID:365	-0.0307521
GSM880553_non-rejecting266.CEL	non-rejecting266	no transplant rejection	kidney transplant	non-rejecting	NA	NA	NA	rKID:366	0.221674
GSM880553_non-rejecting266.CEL	non-rejecting266	no transplant rejection	kidney transplant	non-rejecting	NA	NA	NA	rKID:367	-0.398876
GSM880553_non-rejecting266.CEL	non-rejecting266	no transplant rejection	kidney transplant	non-rejecting	NA	NA	NA	rKID:368	-0.12489
GSM880553_non-rejecting266.CEL	non-rejecting266	no transplant rejection	kidney transplant	non-rejecting	NA	NA	NA	rKID:369	0.0561491
GSM880553_non-rejecting266.CEL	non-rejecting266	no transplant rejection	kidney transplant	non-rejecting	NA	NA	NA	rKID:370	0.637487
GSM880553_non-rejecting266.CEL	non-rejecting266	no transplant rejection	kidney transplant	non-rejecting	NA	NA	NA	rKID:371	1.34003
GSM880553_non-rejecting266.CEL	non-rejecting266	no transplant rejection	kidney transplant	non-rejecting	NA	NA	NA	rKID:372	-1.43988
GSM880553_non-rejecting266.CEL	non-rejecting266	no transplant rejection	kidney transplant	non-rejecting	NA	NA	NA	rKID:373	-0.0445945
GSM880553_non-rejecting266.CEL	non-rejecting266	no transplant rejection	kidney transplant	non-rejecting	NA	NA	NA	rKID:374	-0.232199
GSM880553_non-rejecting266.CEL	non-rejecting266	no transplant rejection	kidney transplant	non-rejecting	NA	NA	NA	rKID:375	-0.277058
GSM880553_non-rejecting266.CEL	non-rejecting266	no transplant rejection	kidney transplant	non-rejecting	NA	NA	NA	rKID:376	-0.0339698
GSM880553_non-rejecting266.CEL	non-rejecting266	no transplant rejection	kidney transplant	non-rejecting	NA	NA	NA	rKID:377	2.46725
GSM880553_non-rejecting266.CEL	non-rejecting266	no transplant rejection	kidney transplant	non-rejecting	NA	NA	NA	rKID:378	-0.0433671
GSM880553_non-rejecting266.CEL	non-rejecting266	no transplant rejection	kidney transplant	non-rejecting	NA	NA	NA	rKID:379	0.989458
GSM880553_non-rejecting266.CEL	non-rejecting266	no transplant rejection	kidney transplant	non-rejecting	NA	NA	NA	rKID:380	0.327224
GSM880553_non-rejecting266.CEL	non-rejecting266	no transplant rejection	kidney transplant	non-rejecting	NA	NA	NA	rKID:381	-0.0439414
GSM880553_non-rejecting266.CEL	non-rejecting266	no transplant rejection	kidney transplant	non-rejecting	NA	NA	NA	rKID:382	0
GSM880553_non-rejecting266.CEL	non-rejecting266	no transplant rejection	kidney transplant	non-rejecting	NA	NA	NA	rKID:383	0.183104
GSM880553_non-rejecting266.CEL	non-rejecting266	no transplant rejection	kidney transplant	non-rejecting	NA	NA	NA	rKID:384	-0.255333
GSM880553_non-rejecting266.CEL	non-rejecting266	no transplant rejection	kidney transplant	non-rejecting	NA	NA	NA	rKID:385	0.946495
GSM880553_non-rejecting266.CEL	non-rejecting266	no transplant rejection	kidney transplant	non-rejecting	NA	NA	NA	rKID:386	0.151427
GSM880553_non-rejecting266.CEL	non-rejecting266	no transplant rejection	kidney transplant	non-rejecting	NA	NA	NA	rKID:387	-0.0225339
GSM880553_non-rejecting266.CEL	non-rejecting266	no transplant rejection	kidney transplant	non-rejecting	NA	NA	NA	rKID:388	0.373102
GSM880553_non-rejecting266.CEL	non-rejecting266	no transplant rejection	kidney transplant	non-rejecting	NA	NA	NA	rKID:389	0.339924
GSM880553_non-rejecting266.CEL	non-rejecting266	no transplant rejection	kidney transplant	non-rejecting	NA	NA	NA	rKID:390	1.57423
GSM880553_non-rejecting266.CEL	non-rejecting266	no transplant rejection	kidney transplant	non-rejecting	NA	NA	NA	rKID:391	-0.427148
GSM880553_non-rejecting266.CEL	non-rejecting266	no transplant rejection	kidney transplant	non-rejecting	NA	NA	NA	rKID:392	-0.101493
GSM880553_non-rejecting266.CEL	non-rejecting266	no transplant rejection	kidney transplant	non-rejecting	NA	NA	NA	rKID:393	-0.627002
GSM880553_non-rejecting266.CEL	non-rejecting266	no transplant rejection	kidney transplant	non-rejecting	NA	NA	NA	rKID:394	0.255582
GSM880553_non-rejecting266.CEL	non-rejecting266	no transplant rejection	kidney transplant	non-rejecting	NA	NA	NA	rKID:395	1.10768
GSM880553_non-rejecting266.CEL	non-rejecting266	no transplant rejection	kidney transplant	non-rejecting	NA	NA	NA	rKID:396	-1.00642
GSM880553_non-rejecting266.CEL	non-rejecting266	no transplant rejection	kidney transplant	non-rejecting	NA	NA	NA	rKID:397	0.0372089
GSM880553_non-rejecting266.CEL	non-rejecting266	no transplant rejection	kidney transplant	non-rejecting	NA	NA	NA	rKID:398	1.15612
GSM880553_non-rejecting266.CEL	non-rejecting266	no transplant rejection	kidney transplant	non-rejecting	NA	NA	NA	rKID:399	0.0223015
GSM880554_non-rejecting267.CEL	non-rejecting267	no transplant rejection	kidney transplant	non-rejecting	Others	>0	1	rKID:1	-0.204289
GSM880554_non-rejecting267.CEL	non-rejecting267	no transplant rejection	kidney transplant	non-rejecting	Others	>0	1	rKID:2m	0.372536
GSM880554_non-rejecting267.CEL	non-rejecting267	no transplant rejection	kidney transplant	non-rejecting	Others	>0	1	rKID:3m	-0.0425861
GSM880554_non-rejecting267.CEL	non-rejecting267	no transplant rejection	kidney transplant	non-rejecting	Others	>0	1	rKID:5m	0.276444
GSM880554_non-rejecting267.CEL	non-rejecting267	no transplant rejection	kidney transplant	non-rejecting	Others	>0	1	rKID:6m	0.144941
GSM880554_non-rejecting267.CEL	non-rejecting267	no transplant rejection	kidney transplant	non-rejecting	Others	>0	1	rKID:7m	0.99408
GSM880554_non-rejecting267.CEL	non-rejecting267	no transplant rejection	kidney transplant	non-rejecting	Others	>0	1	rKID:8m	0.0205844
GSM880554_non-rejecting267.CEL	non-rejecting267	no transplant rejection	kidney transplant	non-rejecting	Others	>0	1	rKID:9m	0.0682167
GSM880554_non-rejecting267.CEL	non-rejecting267	no transplant rejection	kidney transplant	non-rejecting	Others	>0	1	rKID:10m	0.139985
GSM880554_non-rejecting267.CEL	non-rejecting267	no transplant rejection	kidney transplant	non-rejecting	Others	>0	1	rKID:12m	0.424604
GSM880554_non-rejecting267.CEL	non-rejecting267	no transplant rejection	kidney transplant	non-rejecting	Others	>0	1	rKID:13	-0.670686
GSM880554_non-rejecting267.CEL	non-rejecting267	no transplant rejection	kidney transplant	non-rejecting	Others	>0	1	rKID:14m	-0.125078
GSM880554_non-rejecting267.CEL	non-rejecting267	no transplant rejection	kidney transplant	non-rejecting	Others	>0	1	rKID:15	-0.110594
GSM880554_non-rejecting267.CEL	non-rejecting267	no transplant rejection	kidney transplant	non-rejecting	Others	>0	1	rKID:16m	0.819001
GSM880554_non-rejecting267.CEL	non-rejecting267	no transplant rejection	kidney transplant	non-rejecting	Others	>0	1	rKID:18m	0.140454
GSM880554_non-rejecting267.CEL	non-rejecting267	no transplant rejection	kidney transplant	non-rejecting	Others	>0	1	rKID:19	-0.0239759
GSM880554_non-rejecting267.CEL	non-rejecting267	no transplant rejection	kidney transplant	non-rejecting	Others	>0	1	rKID:21	0.165551
GSM880554_non-rejecting267.CEL	non-rejecting267	no transplant rejection	kidney transplant	non-rejecting	Others	>0	1	rKID:22	0.0154193
GSM880554_non-rejecting267.CEL	non-rejecting267	no transplant rejection	kidney transplant	non-rejecting	Others	>0	1	rKID:23m	0.569984
GSM880554_non-rejecting267.CEL	non-rejecting267	no transplant rejection	kidney transplant	non-rejecting	Others	>0	1	rKID:25m	-0.184806
GSM880554_non-rejecting267.CEL	non-rejecting267	no transplant rejection	kidney transplant	non-rejecting	Others	>0	1	rKID:26m	-0.0815434
GSM880554_non-rejecting267.CEL	non-rejecting267	no transplant rejection	kidney transplant	non-rejecting	Others	>0	1	rKID:28m	0.137341
GSM880554_non-rejecting267.CEL	non-rejecting267	no transplant rejection	kidney transplant	non-rejecting	Others	>0	1	rKID:29	-1.94509
GSM880554_non-rejecting267.CEL	non-rejecting267	no transplant rejection	kidney transplant	non-rejecting	Others	>0	1	rKID:30m	0.00434334
GSM880554_non-rejecting267.CEL	non-rejecting267	no transplant rejection	kidney transplant	non-rejecting	Others	>0	1	rKID:31m	-0.0509432
GSM880554_non-rejecting267.CEL	non-rejecting267	no transplant rejection	kidney transplant	non-rejecting	Others	>0	1	rKID:32m	-0.169396
GSM880554_non-rejecting267.CEL	non-rejecting267	no transplant rejection	kidney transplant	non-rejecting	Others	>0	1	rKID:33	-0.289779
GSM880554_non-rejecting267.CEL	non-rejecting267	no transplant rejection	kidney transplant	non-rejecting	Others	>0	1	rKID:34m	0.533637
GSM880554_non-rejecting267.CEL	non-rejecting267	no transplant rejection	kidney transplant	non-rejecting	Others	>0	1	rKID:35m	0.0587738
GSM880554_non-rejecting267.CEL	non-rejecting267	no transplant rejection	kidney transplant	non-rejecting	Others	>0	1	rKID:36m	0.43013
GSM880554_non-rejecting267.CEL	non-rejecting267	no transplant rejection	kidney transplant	non-rejecting	Others	>0	1	rKID:37m	-0.439569
GSM880554_non-rejecting267.CEL	non-rejecting267	no transplant rejection	kidney transplant	non-rejecting	Others	>0	1	rKID:38m	0.120058
GSM880554_non-rejecting267.CEL	non-rejecting267	no transplant rejection	kidney transplant	non-rejecting	Others	>0	1	rKID:39m	-0.0422897
GSM880554_non-rejecting267.CEL	non-rejecting267	no transplant rejection	kidney transplant	non-rejecting	Others	>0	1	rKID:40m	0.69035
GSM880554_non-rejecting267.CEL	non-rejecting267	no transplant rejection	kidney transplant	non-rejecting	Others	>0	1	rKID:41m	0.0269474
GSM880554_non-rejecting267.CEL	non-rejecting267	no transplant rejection	kidney transplant	non-rejecting	Others	>0	1	rKID:42m	0.384177
GSM880554_non-rejecting267.CEL	non-rejecting267	no transplant rejection	kidney transplant	non-rejecting	Others	>0	1	rKID:43m	-0.127808
GSM880554_non-rejecting267.CEL	non-rejecting267	no transplant rejection	kidney transplant	non-rejecting	Others	>0	1	rKID:44	-0.0763381
GSM880554_non-rejecting267.CEL	non-rejecting267	no transplant rejection	kidney transplant	non-rejecting	Others	>0	1	rKID:45m	0.206883
GSM880554_non-rejecting267.CEL	non-rejecting267	no transplant rejection	kidney transplant	non-rejecting	Others	>0	1	rKID:46	0.136955
GSM880554_non-rejecting267.CEL	non-rejecting267	no transplant rejection	kidney transplant	non-rejecting	Others	>0	1	rKID:51m	-0.292355
GSM880554_non-rejecting267.CEL	non-rejecting267	no transplant rejection	kidney transplant	non-rejecting	Others	>0	1	rKID:53	0.573201
GSM880554_non-rejecting267.CEL	non-rejecting267	no transplant rejection	kidney transplant	non-rejecting	Others	>0	1	rKID:54	0.0287246
GSM880554_non-rejecting267.CEL	non-rejecting267	no transplant rejection	kidney transplant	non-rejecting	Others	>0	1	rKID:55	-0.0689211
GSM880554_non-rejecting267.CEL	non-rejecting267	no transplant rejection	kidney transplant	non-rejecting	Others	>0	1	rKID:56	0.0412656
GSM880554_non-rejecting267.CEL	non-rejecting267	no transplant rejection	kidney transplant	non-rejecting	Others	>0	1	rKID:57m	-0.22459
GSM880554_non-rejecting267.CEL	non-rejecting267	no transplant rejection	kidney transplant	non-rejecting	Others	>0	1	rKID:58m	-0.0893447
GSM880554_non-rejecting267.CEL	non-rejecting267	no transplant rejection	kidney transplant	non-rejecting	Others	>0	1	rKID:59m	0.394962
GSM880554_non-rejecting267.CEL	non-rejecting267	no transplant rejection	kidney transplant	non-rejecting	Others	>0	1	rKID:62	-0.323806
GSM880554_non-rejecting267.CEL	non-rejecting267	no transplant rejection	kidney transplant	non-rejecting	Others	>0	1	rKID:63m	0.780599
GSM880554_non-rejecting267.CEL	non-rejecting267	no transplant rejection	kidney transplant	non-rejecting	Others	>0	1	rKID:64m	-0.723877
GSM880554_non-rejecting267.CEL	non-rejecting267	no transplant rejection	kidney transplant	non-rejecting	Others	>0	1	rKID:65	0.383644
GSM880554_non-rejecting267.CEL	non-rejecting267	no transplant rejection	kidney transplant	non-rejecting	Others	>0	1	rKID:67	-0.609309
GSM880554_non-rejecting267.CEL	non-rejecting267	no transplant rejection	kidney transplant	non-rejecting	Others	>0	1	rKID:68m	0.193942
GSM880554_non-rejecting267.CEL	non-rejecting267	no transplant rejection	kidney transplant	non-rejecting	Others	>0	1	rKID:69	0.483092
GSM880554_non-rejecting267.CEL	non-rejecting267	no transplant rejection	kidney transplant	non-rejecting	Others	>0	1	rKID:70	-0.416817
GSM880554_non-rejecting267.CEL	non-rejecting267	no transplant rejection	kidney transplant	non-rejecting	Others	>0	1	rKID:71	0.519745
GSM880554_non-rejecting267.CEL	non-rejecting267	no transplant rejection	kidney transplant	non-rejecting	Others	>0	1	rKID:72m	-0.410964
GSM880554_non-rejecting267.CEL	non-rejecting267	no transplant rejection	kidney transplant	non-rejecting	Others	>0	1	rKID:73	-0.00674415
GSM880554_non-rejecting267.CEL	non-rejecting267	no transplant rejection	kidney transplant	non-rejecting	Others	>0	1	rKID:74	0.226021
GSM880554_non-rejecting267.CEL	non-rejecting267	no transplant rejection	kidney transplant	non-rejecting	Others	>0	1	rKID:76	-0.00656599
GSM880554_non-rejecting267.CEL	non-rejecting267	no transplant rejection	kidney transplant	non-rejecting	Others	>0	1	rKID:77	0.820563
GSM880554_non-rejecting267.CEL	non-rejecting267	no transplant rejection	kidney transplant	non-rejecting	Others	>0	1	rKID:78	0.374944
GSM880554_non-rejecting267.CEL	non-rejecting267	no transplant rejection	kidney transplant	non-rejecting	Others	>0	1	rKID:80	-0.105349
GSM880554_non-rejecting267.CEL	non-rejecting267	no transplant rejection	kidney transplant	non-rejecting	Others	>0	1	rKID:81	0.352222
GSM880554_non-rejecting267.CEL	non-rejecting267	no transplant rejection	kidney transplant	non-rejecting	Others	>0	1	rKID:83	-0.154917
GSM880554_non-rejecting267.CEL	non-rejecting267	no transplant rejection	kidney transplant	non-rejecting	Others	>0	1	rKID:85	0.297643
GSM880554_non-rejecting267.CEL	non-rejecting267	no transplant rejection	kidney transplant	non-rejecting	Others	>0	1	rKID:86	0.311621
GSM880554_non-rejecting267.CEL	non-rejecting267	no transplant rejection	kidney transplant	non-rejecting	Others	>0	1	rKID:87	-0.605196
GSM880554_non-rejecting267.CEL	non-rejecting267	no transplant rejection	kidney transplant	non-rejecting	Others	>0	1	rKID:89	0.484243
GSM880554_non-rejecting267.CEL	non-rejecting267	no transplant rejection	kidney transplant	non-rejecting	Others	>0	1	rKID:90	0.389298
GSM880554_non-rejecting267.CEL	non-rejecting267	no transplant rejection	kidney transplant	non-rejecting	Others	>0	1	rKID:91	1.12366
GSM880554_non-rejecting267.CEL	non-rejecting267	no transplant rejection	kidney transplant	non-rejecting	Others	>0	1	rKID:92	0.105447
GSM880554_non-rejecting267.CEL	non-rejecting267	no transplant rejection	kidney transplant	non-rejecting	Others	>0	1	rKID:93	0.127924
GSM880554_non-rejecting267.CEL	non-rejecting267	no transplant rejection	kidney transplant	non-rejecting	Others	>0	1	rKID:94	-0.529456
GSM880554_non-rejecting267.CEL	non-rejecting267	no transplant rejection	kidney transplant	non-rejecting	Others	>0	1	rKID:95	0.0787434
GSM880554_non-rejecting267.CEL	non-rejecting267	no transplant rejection	kidney transplant	non-rejecting	Others	>0	1	rKID:96m	-0.0204672
GSM880554_non-rejecting267.CEL	non-rejecting267	no transplant rejection	kidney transplant	non-rejecting	Others	>0	1	rKID:100	0.303458
GSM880554_non-rejecting267.CEL	non-rejecting267	no transplant rejection	kidney transplant	non-rejecting	Others	>0	1	rKID:102	-0.185573
GSM880554_non-rejecting267.CEL	non-rejecting267	no transplant rejection	kidney transplant	non-rejecting	Others	>0	1	rKID:103	-0.335177
GSM880554_non-rejecting267.CEL	non-rejecting267	no transplant rejection	kidney transplant	non-rejecting	Others	>0	1	rKID:104	-0.154658
GSM880554_non-rejecting267.CEL	non-rejecting267	no transplant rejection	kidney transplant	non-rejecting	Others	>0	1	rKID:105	0.230726
GSM880554_non-rejecting267.CEL	non-rejecting267	no transplant rejection	kidney transplant	non-rejecting	Others	>0	1	rKID:106	0.366655
GSM880554_non-rejecting267.CEL	non-rejecting267	no transplant rejection	kidney transplant	non-rejecting	Others	>0	1	rKID:108	0.458629
GSM880554_non-rejecting267.CEL	non-rejecting267	no transplant rejection	kidney transplant	non-rejecting	Others	>0	1	rKID:109	0.167743
GSM880554_non-rejecting267.CEL	non-rejecting267	no transplant rejection	kidney transplant	non-rejecting	Others	>0	1	rKID:110	0.436932
GSM880554_non-rejecting267.CEL	non-rejecting267	no transplant rejection	kidney transplant	non-rejecting	Others	>0	1	rKID:112	0.18788
GSM880554_non-rejecting267.CEL	non-rejecting267	no transplant rejection	kidney transplant	non-rejecting	Others	>0	1	rKID:113	1.49474
GSM880554_non-rejecting267.CEL	non-rejecting267	no transplant rejection	kidney transplant	non-rejecting	Others	>0	1	rKID:114m	0.364632
GSM880554_non-rejecting267.CEL	non-rejecting267	no transplant rejection	kidney transplant	non-rejecting	Others	>0	1	rKID:115	1.38828
GSM880554_non-rejecting267.CEL	non-rejecting267	no transplant rejection	kidney transplant	non-rejecting	Others	>0	1	rKID:116	0.146478
GSM880554_non-rejecting267.CEL	non-rejecting267	no transplant rejection	kidney transplant	non-rejecting	Others	>0	1	rKID:118	0.266136
GSM880554_non-rejecting267.CEL	non-rejecting267	no transplant rejection	kidney transplant	non-rejecting	Others	>0	1	rKID:119	-0.0110006
GSM880554_non-rejecting267.CEL	non-rejecting267	no transplant rejection	kidney transplant	non-rejecting	Others	>0	1	rKID:120	0.920078
GSM880554_non-rejecting267.CEL	non-rejecting267	no transplant rejection	kidney transplant	non-rejecting	Others	>0	1	rKID:121	-0.416211
GSM880554_non-rejecting267.CEL	non-rejecting267	no transplant rejection	kidney transplant	non-rejecting	Others	>0	1	rKID:123	-0.11842
GSM880554_non-rejecting267.CEL	non-rejecting267	no transplant rejection	kidney transplant	non-rejecting	Others	>0	1	rKID:124	-0.0244185
GSM880554_non-rejecting267.CEL	non-rejecting267	no transplant rejection	kidney transplant	non-rejecting	Others	>0	1	rKID:125	-0.425017
GSM880554_non-rejecting267.CEL	non-rejecting267	no transplant rejection	kidney transplant	non-rejecting	Others	>0	1	rKID:126	-0.0815783
GSM880554_non-rejecting267.CEL	non-rejecting267	no transplant rejection	kidney transplant	non-rejecting	Others	>0	1	rKID:127	0.512711
GSM880554_non-rejecting267.CEL	non-rejecting267	no transplant rejection	kidney transplant	non-rejecting	Others	>0	1	rKID:128	-0.300746
GSM880554_non-rejecting267.CEL	non-rejecting267	no transplant rejection	kidney transplant	non-rejecting	Others	>0	1	rKID:130m	0.0518478
GSM880554_non-rejecting267.CEL	non-rejecting267	no transplant rejection	kidney transplant	non-rejecting	Others	>0	1	rKID:132	0.349709
GSM880554_non-rejecting267.CEL	non-rejecting267	no transplant rejection	kidney transplant	non-rejecting	Others	>0	1	rKID:133	-0.136923
GSM880554_non-rejecting267.CEL	non-rejecting267	no transplant rejection	kidney transplant	non-rejecting	Others	>0	1	rKID:134	0.346324
GSM880554_non-rejecting267.CEL	non-rejecting267	no transplant rejection	kidney transplant	non-rejecting	Others	>0	1	rKID:135	0.144998
GSM880554_non-rejecting267.CEL	non-rejecting267	no transplant rejection	kidney transplant	non-rejecting	Others	>0	1	rKID:136	-0.0991918
GSM880554_non-rejecting267.CEL	non-rejecting267	no transplant rejection	kidney transplant	non-rejecting	Others	>0	1	rKID:137m	0.419419
GSM880554_non-rejecting267.CEL	non-rejecting267	no transplant rejection	kidney transplant	non-rejecting	Others	>0	1	rKID:138	0.183165
GSM880554_non-rejecting267.CEL	non-rejecting267	no transplant rejection	kidney transplant	non-rejecting	Others	>0	1	rKID:139	0.13773
GSM880554_non-rejecting267.CEL	non-rejecting267	no transplant rejection	kidney transplant	non-rejecting	Others	>0	1	rKID:140	0.256058
GSM880554_non-rejecting267.CEL	non-rejecting267	no transplant rejection	kidney transplant	non-rejecting	Others	>0	1	rKID:142m	0.202619
GSM880554_non-rejecting267.CEL	non-rejecting267	no transplant rejection	kidney transplant	non-rejecting	Others	>0	1	rKID:143	-0.275824
GSM880554_non-rejecting267.CEL	non-rejecting267	no transplant rejection	kidney transplant	non-rejecting	Others	>0	1	rKID:144	0.0730313
GSM880554_non-rejecting267.CEL	non-rejecting267	no transplant rejection	kidney transplant	non-rejecting	Others	>0	1	rKID:145	0.423438
GSM880554_non-rejecting267.CEL	non-rejecting267	no transplant rejection	kidney transplant	non-rejecting	Others	>0	1	rKID:146m	-0.366459
GSM880554_non-rejecting267.CEL	non-rejecting267	no transplant rejection	kidney transplant	non-rejecting	Others	>0	1	rKID:147	-0.169195
GSM880554_non-rejecting267.CEL	non-rejecting267	no transplant rejection	kidney transplant	non-rejecting	Others	>0	1	rKID:148	0.661259
GSM880554_non-rejecting267.CEL	non-rejecting267	no transplant rejection	kidney transplant	non-rejecting	Others	>0	1	rKID:149	0.0997146
GSM880554_non-rejecting267.CEL	non-rejecting267	no transplant rejection	kidney transplant	non-rejecting	Others	>0	1	rKID:151	-0.761524
GSM880554_non-rejecting267.CEL	non-rejecting267	no transplant rejection	kidney transplant	non-rejecting	Others	>0	1	rKID:152	0.222433
GSM880554_non-rejecting267.CEL	non-rejecting267	no transplant rejection	kidney transplant	non-rejecting	Others	>0	1	rKID:153	0.851304
GSM880554_non-rejecting267.CEL	non-rejecting267	no transplant rejection	kidney transplant	non-rejecting	Others	>0	1	rKID:154	-0.744233
GSM880554_non-rejecting267.CEL	non-rejecting267	no transplant rejection	kidney transplant	non-rejecting	Others	>0	1	rKID:155	0.674523
GSM880554_non-rejecting267.CEL	non-rejecting267	no transplant rejection	kidney transplant	non-rejecting	Others	>0	1	rKID:156	0.411829
GSM880554_non-rejecting267.CEL	non-rejecting267	no transplant rejection	kidney transplant	non-rejecting	Others	>0	1	rKID:157	-0.287628
GSM880554_non-rejecting267.CEL	non-rejecting267	no transplant rejection	kidney transplant	non-rejecting	Others	>0	1	rKID:158	-0.0219163
GSM880554_non-rejecting267.CEL	non-rejecting267	no transplant rejection	kidney transplant	non-rejecting	Others	>0	1	rKID:159	0.278958
GSM880554_non-rejecting267.CEL	non-rejecting267	no transplant rejection	kidney transplant	non-rejecting	Others	>0	1	rKID:160	0.199844
GSM880554_non-rejecting267.CEL	non-rejecting267	no transplant rejection	kidney transplant	non-rejecting	Others	>0	1	rKID:161	-0.514928
GSM880554_non-rejecting267.CEL	non-rejecting267	no transplant rejection	kidney transplant	non-rejecting	Others	>0	1	rKID:164	-0.304198
GSM880554_non-rejecting267.CEL	non-rejecting267	no transplant rejection	kidney transplant	non-rejecting	Others	>0	1	rKID:165	-0.144702
GSM880554_non-rejecting267.CEL	non-rejecting267	no transplant rejection	kidney transplant	non-rejecting	Others	>0	1	rKID:166	0.72086
GSM880554_non-rejecting267.CEL	non-rejecting267	no transplant rejection	kidney transplant	non-rejecting	Others	>0	1	rKID:167	0.368524
GSM880554_non-rejecting267.CEL	non-rejecting267	no transplant rejection	kidney transplant	non-rejecting	Others	>0	1	rKID:168	0.132865
GSM880554_non-rejecting267.CEL	non-rejecting267	no transplant rejection	kidney transplant	non-rejecting	Others	>0	1	rKID:169	-0.0969178
GSM880554_non-rejecting267.CEL	non-rejecting267	no transplant rejection	kidney transplant	non-rejecting	Others	>0	1	rKID:170	-0.329259
GSM880554_non-rejecting267.CEL	non-rejecting267	no transplant rejection	kidney transplant	non-rejecting	Others	>0	1	rKID:171	-0.237318
GSM880554_non-rejecting267.CEL	non-rejecting267	no transplant rejection	kidney transplant	non-rejecting	Others	>0	1	rKID:172	0.0531591
GSM880554_non-rejecting267.CEL	non-rejecting267	no transplant rejection	kidney transplant	non-rejecting	Others	>0	1	rKID:173	-0.217354
GSM880554_non-rejecting267.CEL	non-rejecting267	no transplant rejection	kidney transplant	non-rejecting	Others	>0	1	rKID:175	0.8349
GSM880554_non-rejecting267.CEL	non-rejecting267	no transplant rejection	kidney transplant	non-rejecting	Others	>0	1	rKID:176	0.357131
GSM880554_non-rejecting267.CEL	non-rejecting267	no transplant rejection	kidney transplant	non-rejecting	Others	>0	1	rKID:177	0.626058
GSM880554_non-rejecting267.CEL	non-rejecting267	no transplant rejection	kidney transplant	non-rejecting	Others	>0	1	rKID:178	0.201065
GSM880554_non-rejecting267.CEL	non-rejecting267	no transplant rejection	kidney transplant	non-rejecting	Others	>0	1	rKID:179	0.912432
GSM880554_non-rejecting267.CEL	non-rejecting267	no transplant rejection	kidney transplant	non-rejecting	Others	>0	1	rKID:180	-0.897486
GSM880554_non-rejecting267.CEL	non-rejecting267	no transplant rejection	kidney transplant	non-rejecting	Others	>0	1	rKID:181	0.913599
GSM880554_non-rejecting267.CEL	non-rejecting267	no transplant rejection	kidney transplant	non-rejecting	Others	>0	1	rKID:182	0.512549
GSM880554_non-rejecting267.CEL	non-rejecting267	no transplant rejection	kidney transplant	non-rejecting	Others	>0	1	rKID:183	0.569753
GSM880554_non-rejecting267.CEL	non-rejecting267	no transplant rejection	kidney transplant	non-rejecting	Others	>0	1	rKID:184	-0.420624
GSM880554_non-rejecting267.CEL	non-rejecting267	no transplant rejection	kidney transplant	non-rejecting	Others	>0	1	rKID:185	-0.956561
GSM880554_non-rejecting267.CEL	non-rejecting267	no transplant rejection	kidney transplant	non-rejecting	Others	>0	1	rKID:186	-0.059224
GSM880554_non-rejecting267.CEL	non-rejecting267	no transplant rejection	kidney transplant	non-rejecting	Others	>0	1	rKID:187	0.352874
GSM880554_non-rejecting267.CEL	non-rejecting267	no transplant rejection	kidney transplant	non-rejecting	Others	>0	1	rKID:188	0.395057
GSM880554_non-rejecting267.CEL	non-rejecting267	no transplant rejection	kidney transplant	non-rejecting	Others	>0	1	rKID:189	0.547282
GSM880554_non-rejecting267.CEL	non-rejecting267	no transplant rejection	kidney transplant	non-rejecting	Others	>0	1	rKID:190m	0.946593
GSM880554_non-rejecting267.CEL	non-rejecting267	no transplant rejection	kidney transplant	non-rejecting	Others	>0	1	rKID:191	-0.205027
GSM880554_non-rejecting267.CEL	non-rejecting267	no transplant rejection	kidney transplant	non-rejecting	Others	>0	1	rKID:193	-0.128721
GSM880554_non-rejecting267.CEL	non-rejecting267	no transplant rejection	kidney transplant	non-rejecting	Others	>0	1	rKID:194	-0.594382
GSM880554_non-rejecting267.CEL	non-rejecting267	no transplant rejection	kidney transplant	non-rejecting	Others	>0	1	rKID:195	-0.132892
GSM880554_non-rejecting267.CEL	non-rejecting267	no transplant rejection	kidney transplant	non-rejecting	Others	>0	1	rKID:196	-1.08879
GSM880554_non-rejecting267.CEL	non-rejecting267	no transplant rejection	kidney transplant	non-rejecting	Others	>0	1	rKID:197	0.112803
GSM880554_non-rejecting267.CEL	non-rejecting267	no transplant rejection	kidney transplant	non-rejecting	Others	>0	1	rKID:198	-0.336988
GSM880554_non-rejecting267.CEL	non-rejecting267	no transplant rejection	kidney transplant	non-rejecting	Others	>0	1	rKID:199	0.38558
GSM880554_non-rejecting267.CEL	non-rejecting267	no transplant rejection	kidney transplant	non-rejecting	Others	>0	1	rKID:201	-0.559182
GSM880554_non-rejecting267.CEL	non-rejecting267	no transplant rejection	kidney transplant	non-rejecting	Others	>0	1	rKID:202	0.573739
GSM880554_non-rejecting267.CEL	non-rejecting267	no transplant rejection	kidney transplant	non-rejecting	Others	>0	1	rKID:203	0.312021
GSM880554_non-rejecting267.CEL	non-rejecting267	no transplant rejection	kidney transplant	non-rejecting	Others	>0	1	rKID:205	0.688461
GSM880554_non-rejecting267.CEL	non-rejecting267	no transplant rejection	kidney transplant	non-rejecting	Others	>0	1	rKID:206	0.354393
GSM880554_non-rejecting267.CEL	non-rejecting267	no transplant rejection	kidney transplant	non-rejecting	Others	>0	1	rKID:208	-0.400072
GSM880554_non-rejecting267.CEL	non-rejecting267	no transplant rejection	kidney transplant	non-rejecting	Others	>0	1	rKID:209	0.485736
GSM880554_non-rejecting267.CEL	non-rejecting267	no transplant rejection	kidney transplant	non-rejecting	Others	>0	1	rKID:211	0.111782
GSM880554_non-rejecting267.CEL	non-rejecting267	no transplant rejection	kidney transplant	non-rejecting	Others	>0	1	rKID:212m	0.166971
GSM880554_non-rejecting267.CEL	non-rejecting267	no transplant rejection	kidney transplant	non-rejecting	Others	>0	1	rKID:213	0.480551
GSM880554_non-rejecting267.CEL	non-rejecting267	no transplant rejection	kidney transplant	non-rejecting	Others	>0	1	rKID:214	-0.825588
GSM880554_non-rejecting267.CEL	non-rejecting267	no transplant rejection	kidney transplant	non-rejecting	Others	>0	1	rKID:215	0.268226
GSM880554_non-rejecting267.CEL	non-rejecting267	no transplant rejection	kidney transplant	non-rejecting	Others	>0	1	rKID:217	0.63922
GSM880554_non-rejecting267.CEL	non-rejecting267	no transplant rejection	kidney transplant	non-rejecting	Others	>0	1	rKID:218	-0.0995228
GSM880554_non-rejecting267.CEL	non-rejecting267	no transplant rejection	kidney transplant	non-rejecting	Others	>0	1	rKID:219	0.637625
GSM880554_non-rejecting267.CEL	non-rejecting267	no transplant rejection	kidney transplant	non-rejecting	Others	>0	1	rKID:220	0.263248
GSM880554_non-rejecting267.CEL	non-rejecting267	no transplant rejection	kidney transplant	non-rejecting	Others	>0	1	rKID:221	0.00407327
GSM880554_non-rejecting267.CEL	non-rejecting267	no transplant rejection	kidney transplant	non-rejecting	Others	>0	1	rKID:222	-0.0452957
GSM880554_non-rejecting267.CEL	non-rejecting267	no transplant rejection	kidney transplant	non-rejecting	Others	>0	1	rKID:224	-0.221335
GSM880554_non-rejecting267.CEL	non-rejecting267	no transplant rejection	kidney transplant	non-rejecting	Others	>0	1	rKID:225	-0.174263
GSM880554_non-rejecting267.CEL	non-rejecting267	no transplant rejection	kidney transplant	non-rejecting	Others	>0	1	rKID:226	0.609261
GSM880554_non-rejecting267.CEL	non-rejecting267	no transplant rejection	kidney transplant	non-rejecting	Others	>0	1	rKID:227	0.670591
GSM880554_non-rejecting267.CEL	non-rejecting267	no transplant rejection	kidney transplant	non-rejecting	Others	>0	1	rKID:228	-0.503832
GSM880554_non-rejecting267.CEL	non-rejecting267	no transplant rejection	kidney transplant	non-rejecting	Others	>0	1	rKID:229	0.651135
GSM880554_non-rejecting267.CEL	non-rejecting267	no transplant rejection	kidney transplant	non-rejecting	Others	>0	1	rKID:230	0.373533
GSM880554_non-rejecting267.CEL	non-rejecting267	no transplant rejection	kidney transplant	non-rejecting	Others	>0	1	rKID:231	0.112871
GSM880554_non-rejecting267.CEL	non-rejecting267	no transplant rejection	kidney transplant	non-rejecting	Others	>0	1	rKID:232	0.0752478
GSM880554_non-rejecting267.CEL	non-rejecting267	no transplant rejection	kidney transplant	non-rejecting	Others	>0	1	rKID:233	0.418988
GSM880554_non-rejecting267.CEL	non-rejecting267	no transplant rejection	kidney transplant	non-rejecting	Others	>0	1	rKID:234	0.0447644
GSM880554_non-rejecting267.CEL	non-rejecting267	no transplant rejection	kidney transplant	non-rejecting	Others	>0	1	rKID:235	0.106619
GSM880554_non-rejecting267.CEL	non-rejecting267	no transplant rejection	kidney transplant	non-rejecting	Others	>0	1	rKID:238	0.440781
GSM880554_non-rejecting267.CEL	non-rejecting267	no transplant rejection	kidney transplant	non-rejecting	Others	>0	1	rKID:239	-0.113989
GSM880554_non-rejecting267.CEL	non-rejecting267	no transplant rejection	kidney transplant	non-rejecting	Others	>0	1	rKID:240	-0.362904
GSM880554_non-rejecting267.CEL	non-rejecting267	no transplant rejection	kidney transplant	non-rejecting	Others	>0	1	rKID:241	-0.0834519
GSM880554_non-rejecting267.CEL	non-rejecting267	no transplant rejection	kidney transplant	non-rejecting	Others	>0	1	rKID:242	-0.278134
GSM880554_non-rejecting267.CEL	non-rejecting267	no transplant rejection	kidney transplant	non-rejecting	Others	>0	1	rKID:243	-0.977034
GSM880554_non-rejecting267.CEL	non-rejecting267	no transplant rejection	kidney transplant	non-rejecting	Others	>0	1	rKID:244	-0.451658
GSM880554_non-rejecting267.CEL	non-rejecting267	no transplant rejection	kidney transplant	non-rejecting	Others	>0	1	rKID:245	0.0957155
GSM880554_non-rejecting267.CEL	non-rejecting267	no transplant rejection	kidney transplant	non-rejecting	Others	>0	1	rKID:247	0.212132
GSM880554_non-rejecting267.CEL	non-rejecting267	no transplant rejection	kidney transplant	non-rejecting	Others	>0	1	rKID:249	-0.0437345
GSM880554_non-rejecting267.CEL	non-rejecting267	no transplant rejection	kidney transplant	non-rejecting	Others	>0	1	rKID:250	0.386367
GSM880554_non-rejecting267.CEL	non-rejecting267	no transplant rejection	kidney transplant	non-rejecting	Others	>0	1	rKID:251	0.291929
GSM880554_non-rejecting267.CEL	non-rejecting267	no transplant rejection	kidney transplant	non-rejecting	Others	>0	1	rKID:252	0.829779
GSM880554_non-rejecting267.CEL	non-rejecting267	no transplant rejection	kidney transplant	non-rejecting	Others	>0	1	rKID:253	0.214461
GSM880554_non-rejecting267.CEL	non-rejecting267	no transplant rejection	kidney transplant	non-rejecting	Others	>0	1	rKID:254	-0.809472
GSM880554_non-rejecting267.CEL	non-rejecting267	no transplant rejection	kidney transplant	non-rejecting	Others	>0	1	rKID:255	0.0959671
GSM880554_non-rejecting267.CEL	non-rejecting267	no transplant rejection	kidney transplant	non-rejecting	Others	>0	1	rKID:257	-0.338367
GSM880554_non-rejecting267.CEL	non-rejecting267	no transplant rejection	kidney transplant	non-rejecting	Others	>0	1	rKID:258	0.20122
GSM880554_non-rejecting267.CEL	non-rejecting267	no transplant rejection	kidney transplant	non-rejecting	Others	>0	1	rKID:259	1.07249
GSM880554_non-rejecting267.CEL	non-rejecting267	no transplant rejection	kidney transplant	non-rejecting	Others	>0	1	rKID:260	0.263248
GSM880554_non-rejecting267.CEL	non-rejecting267	no transplant rejection	kidney transplant	non-rejecting	Others	>0	1	rKID:261	-0.197427
GSM880554_non-rejecting267.CEL	non-rejecting267	no transplant rejection	kidney transplant	non-rejecting	Others	>0	1	rKID:262	-0.420516
GSM880554_non-rejecting267.CEL	non-rejecting267	no transplant rejection	kidney transplant	non-rejecting	Others	>0	1	rKID:263	0.64463
GSM880554_non-rejecting267.CEL	non-rejecting267	no transplant rejection	kidney transplant	non-rejecting	Others	>0	1	rKID:264	-0.203144
GSM880554_non-rejecting267.CEL	non-rejecting267	no transplant rejection	kidney transplant	non-rejecting	Others	>0	1	rKID:265	0.254823
GSM880554_non-rejecting267.CEL	non-rejecting267	no transplant rejection	kidney transplant	non-rejecting	Others	>0	1	rKID:266	-0.329679
GSM880554_non-rejecting267.CEL	non-rejecting267	no transplant rejection	kidney transplant	non-rejecting	Others	>0	1	rKID:267	-0.750694
GSM880554_non-rejecting267.CEL	non-rejecting267	no transplant rejection	kidney transplant	non-rejecting	Others	>0	1	rKID:268	0.347093
GSM880554_non-rejecting267.CEL	non-rejecting267	no transplant rejection	kidney transplant	non-rejecting	Others	>0	1	rKID:270	0.303266
GSM880554_non-rejecting267.CEL	non-rejecting267	no transplant rejection	kidney transplant	non-rejecting	Others	>0	1	rKID:271	0.981
GSM880554_non-rejecting267.CEL	non-rejecting267	no transplant rejection	kidney transplant	non-rejecting	Others	>0	1	rKID:272	-0.0618704
GSM880554_non-rejecting267.CEL	non-rejecting267	no transplant rejection	kidney transplant	non-rejecting	Others	>0	1	rKID:273	0.581669
GSM880554_non-rejecting267.CEL	non-rejecting267	no transplant rejection	kidney transplant	non-rejecting	Others	>0	1	rKID:274	-0.226336
GSM880554_non-rejecting267.CEL	non-rejecting267	no transplant rejection	kidney transplant	non-rejecting	Others	>0	1	rKID:275	-0.211165
GSM880554_non-rejecting267.CEL	non-rejecting267	no transplant rejection	kidney transplant	non-rejecting	Others	>0	1	rKID:276	0.408787
GSM880554_non-rejecting267.CEL	non-rejecting267	no transplant rejection	kidney transplant	non-rejecting	Others	>0	1	rKID:277	0.178763
GSM880554_non-rejecting267.CEL	non-rejecting267	no transplant rejection	kidney transplant	non-rejecting	Others	>0	1	rKID:278	0.0274511
GSM880554_non-rejecting267.CEL	non-rejecting267	no transplant rejection	kidney transplant	non-rejecting	Others	>0	1	rKID:279	0.201576
GSM880554_non-rejecting267.CEL	non-rejecting267	no transplant rejection	kidney transplant	non-rejecting	Others	>0	1	rKID:280	-0.171441
GSM880554_non-rejecting267.CEL	non-rejecting267	no transplant rejection	kidney transplant	non-rejecting	Others	>0	1	rKID:281	0.281288
GSM880554_non-rejecting267.CEL	non-rejecting267	no transplant rejection	kidney transplant	non-rejecting	Others	>0	1	rKID:283	0.419566
GSM880554_non-rejecting267.CEL	non-rejecting267	no transplant rejection	kidney transplant	non-rejecting	Others	>0	1	rKID:284	0.732185
GSM880554_non-rejecting267.CEL	non-rejecting267	no transplant rejection	kidney transplant	non-rejecting	Others	>0	1	rKID:285	0.868073
GSM880554_non-rejecting267.CEL	non-rejecting267	no transplant rejection	kidney transplant	non-rejecting	Others	>0	1	rKID:286	0.252353
GSM880554_non-rejecting267.CEL	non-rejecting267	no transplant rejection	kidney transplant	non-rejecting	Others	>0	1	rKID:287	0.55341
GSM880554_non-rejecting267.CEL	non-rejecting267	no transplant rejection	kidney transplant	non-rejecting	Others	>0	1	rKID:288	0.293076
GSM880554_non-rejecting267.CEL	non-rejecting267	no transplant rejection	kidney transplant	non-rejecting	Others	>0	1	rKID:289	0.217267
GSM880554_non-rejecting267.CEL	non-rejecting267	no transplant rejection	kidney transplant	non-rejecting	Others	>0	1	rKID:290	0.333319
GSM880554_non-rejecting267.CEL	non-rejecting267	no transplant rejection	kidney transplant	non-rejecting	Others	>0	1	rKID:291	0.335696
GSM880554_non-rejecting267.CEL	non-rejecting267	no transplant rejection	kidney transplant	non-rejecting	Others	>0	1	rKID:292	0.144214
GSM880554_non-rejecting267.CEL	non-rejecting267	no transplant rejection	kidney transplant	non-rejecting	Others	>0	1	rKID:294	0.122522
GSM880554_non-rejecting267.CEL	non-rejecting267	no transplant rejection	kidney transplant	non-rejecting	Others	>0	1	rKID:295	-0.110204
GSM880554_non-rejecting267.CEL	non-rejecting267	no transplant rejection	kidney transplant	non-rejecting	Others	>0	1	rKID:296	0.0809502
GSM880554_non-rejecting267.CEL	non-rejecting267	no transplant rejection	kidney transplant	non-rejecting	Others	>0	1	rKID:297	-0.257632
GSM880554_non-rejecting267.CEL	non-rejecting267	no transplant rejection	kidney transplant	non-rejecting	Others	>0	1	rKID:298	0.182157
GSM880554_non-rejecting267.CEL	non-rejecting267	no transplant rejection	kidney transplant	non-rejecting	Others	>0	1	rKID:299	-0.0653599
GSM880554_non-rejecting267.CEL	non-rejecting267	no transplant rejection	kidney transplant	non-rejecting	Others	>0	1	rKID:300	0.475266
GSM880554_non-rejecting267.CEL	non-rejecting267	no transplant rejection	kidney transplant	non-rejecting	Others	>0	1	rKID:301	0.491349
GSM880554_non-rejecting267.CEL	non-rejecting267	no transplant rejection	kidney transplant	non-rejecting	Others	>0	1	rKID:302	0.323307
GSM880554_non-rejecting267.CEL	non-rejecting267	no transplant rejection	kidney transplant	non-rejecting	Others	>0	1	rKID:303	-0.407704
GSM880554_non-rejecting267.CEL	non-rejecting267	no transplant rejection	kidney transplant	non-rejecting	Others	>0	1	rKID:304	0.224963
GSM880554_non-rejecting267.CEL	non-rejecting267	no transplant rejection	kidney transplant	non-rejecting	Others	>0	1	rKID:305	1.37623
GSM880554_non-rejecting267.CEL	non-rejecting267	no transplant rejection	kidney transplant	non-rejecting	Others	>0	1	rKID:306	-0.68784
GSM880554_non-rejecting267.CEL	non-rejecting267	no transplant rejection	kidney transplant	non-rejecting	Others	>0	1	rKID:307	-0.0348156
GSM880554_non-rejecting267.CEL	non-rejecting267	no transplant rejection	kidney transplant	non-rejecting	Others	>0	1	rKID:308	0.109752
GSM880554_non-rejecting267.CEL	non-rejecting267	no transplant rejection	kidney transplant	non-rejecting	Others	>0	1	rKID:309	0.595624
GSM880554_non-rejecting267.CEL	non-rejecting267	no transplant rejection	kidney transplant	non-rejecting	Others	>0	1	rKID:310	-0.228855
GSM880554_non-rejecting267.CEL	non-rejecting267	no transplant rejection	kidney transplant	non-rejecting	Others	>0	1	rKID:312	0.644108
GSM880554_non-rejecting267.CEL	non-rejecting267	no transplant rejection	kidney transplant	non-rejecting	Others	>0	1	rKID:313	0.0601416
GSM880554_non-rejecting267.CEL	non-rejecting267	no transplant rejection	kidney transplant	non-rejecting	Others	>0	1	rKID:314	0.188184
GSM880554_non-rejecting267.CEL	non-rejecting267	no transplant rejection	kidney transplant	non-rejecting	Others	>0	1	rKID:315	0.645875
GSM880554_non-rejecting267.CEL	non-rejecting267	no transplant rejection	kidney transplant	non-rejecting	Others	>0	1	rKID:316	-0.388415
GSM880554_non-rejecting267.CEL	non-rejecting267	no transplant rejection	kidney transplant	non-rejecting	Others	>0	1	rKID:317	0.0886425
GSM880554_non-rejecting267.CEL	non-rejecting267	no transplant rejection	kidney transplant	non-rejecting	Others	>0	1	rKID:319	-0.250713
GSM880554_non-rejecting267.CEL	non-rejecting267	no transplant rejection	kidney transplant	non-rejecting	Others	>0	1	rKID:320	0.489691
GSM880554_non-rejecting267.CEL	non-rejecting267	no transplant rejection	kidney transplant	non-rejecting	Others	>0	1	rKID:321	-0.485156
GSM880554_non-rejecting267.CEL	non-rejecting267	no transplant rejection	kidney transplant	non-rejecting	Others	>0	1	rKID:322	-0.303506
GSM880554_non-rejecting267.CEL	non-rejecting267	no transplant rejection	kidney transplant	non-rejecting	Others	>0	1	rKID:323	0.23332
GSM880554_non-rejecting267.CEL	non-rejecting267	no transplant rejection	kidney transplant	non-rejecting	Others	>0	1	rKID:324	0.312899
GSM880554_non-rejecting267.CEL	non-rejecting267	no transplant rejection	kidney transplant	non-rejecting	Others	>0	1	rKID:325	0.603079
GSM880554_non-rejecting267.CEL	non-rejecting267	no transplant rejection	kidney transplant	non-rejecting	Others	>0	1	rKID:326	-0.519778
GSM880554_non-rejecting267.CEL	non-rejecting267	no transplant rejection	kidney transplant	non-rejecting	Others	>0	1	rKID:327	-0.029051
GSM880554_non-rejecting267.CEL	non-rejecting267	no transplant rejection	kidney transplant	non-rejecting	Others	>0	1	rKID:328	-0.277763
GSM880554_non-rejecting267.CEL	non-rejecting267	no transplant rejection	kidney transplant	non-rejecting	Others	>0	1	rKID:329	-0.817104
GSM880554_non-rejecting267.CEL	non-rejecting267	no transplant rejection	kidney transplant	non-rejecting	Others	>0	1	rKID:330	-0.961583
GSM880554_non-rejecting267.CEL	non-rejecting267	no transplant rejection	kidney transplant	non-rejecting	Others	>0	1	rKID:331	0.309983
GSM880554_non-rejecting267.CEL	non-rejecting267	no transplant rejection	kidney transplant	non-rejecting	Others	>0	1	rKID:332	0.292242
GSM880554_non-rejecting267.CEL	non-rejecting267	no transplant rejection	kidney transplant	non-rejecting	Others	>0	1	rKID:333	0.195898
GSM880554_non-rejecting267.CEL	non-rejecting267	no transplant rejection	kidney transplant	non-rejecting	Others	>0	1	rKID:334	0.142952
GSM880554_non-rejecting267.CEL	non-rejecting267	no transplant rejection	kidney transplant	non-rejecting	Others	>0	1	rKID:335	-0.400027
GSM880554_non-rejecting267.CEL	non-rejecting267	no transplant rejection	kidney transplant	non-rejecting	Others	>0	1	rKID:336	-0.471526
GSM880554_non-rejecting267.CEL	non-rejecting267	no transplant rejection	kidney transplant	non-rejecting	Others	>0	1	rKID:337	-0.177589
GSM880554_non-rejecting267.CEL	non-rejecting267	no transplant rejection	kidney transplant	non-rejecting	Others	>0	1	rKID:338	-1.00093
GSM880554_non-rejecting267.CEL	non-rejecting267	no transplant rejection	kidney transplant	non-rejecting	Others	>0	1	rKID:339	-1.22072
GSM880554_non-rejecting267.CEL	non-rejecting267	no transplant rejection	kidney transplant	non-rejecting	Others	>0	1	rKID:340	-0.616041
GSM880554_non-rejecting267.CEL	non-rejecting267	no transplant rejection	kidney transplant	non-rejecting	Others	>0	1	rKID:341	0.0702508
GSM880554_non-rejecting267.CEL	non-rejecting267	no transplant rejection	kidney transplant	non-rejecting	Others	>0	1	rKID:342	0.170724
GSM880554_non-rejecting267.CEL	non-rejecting267	no transplant rejection	kidney transplant	non-rejecting	Others	>0	1	rKID:343	-0.112902
GSM880554_non-rejecting267.CEL	non-rejecting267	no transplant rejection	kidney transplant	non-rejecting	Others	>0	1	rKID:344	0.383076
GSM880554_non-rejecting267.CEL	non-rejecting267	no transplant rejection	kidney transplant	non-rejecting	Others	>0	1	rKID:345	-0.547848
GSM880554_non-rejecting267.CEL	non-rejecting267	no transplant rejection	kidney transplant	non-rejecting	Others	>0	1	rKID:346	-0.468141
GSM880554_non-rejecting267.CEL	non-rejecting267	no transplant rejection	kidney transplant	non-rejecting	Others	>0	1	rKID:347	0.140742
GSM880554_non-rejecting267.CEL	non-rejecting267	no transplant rejection	kidney transplant	non-rejecting	Others	>0	1	rKID:348	1.32902
GSM880554_non-rejecting267.CEL	non-rejecting267	no transplant rejection	kidney transplant	non-rejecting	Others	>0	1	rKID:349	-0.298343
GSM880554_non-rejecting267.CEL	non-rejecting267	no transplant rejection	kidney transplant	non-rejecting	Others	>0	1	rKID:351	-0.589662
GSM880554_non-rejecting267.CEL	non-rejecting267	no transplant rejection	kidney transplant	non-rejecting	Others	>0	1	rKID:352	-0.588057
GSM880554_non-rejecting267.CEL	non-rejecting267	no transplant rejection	kidney transplant	non-rejecting	Others	>0	1	rKID:353	0.138036
GSM880554_non-rejecting267.CEL	non-rejecting267	no transplant rejection	kidney transplant	non-rejecting	Others	>0	1	rKID:354	-1.33592
GSM880554_non-rejecting267.CEL	non-rejecting267	no transplant rejection	kidney transplant	non-rejecting	Others	>0	1	rKID:355	0.272664
GSM880554_non-rejecting267.CEL	non-rejecting267	no transplant rejection	kidney transplant	non-rejecting	Others	>0	1	rKID:356	-0.097179
GSM880554_non-rejecting267.CEL	non-rejecting267	no transplant rejection	kidney transplant	non-rejecting	Others	>0	1	rKID:357	0.13582
GSM880554_non-rejecting267.CEL	non-rejecting267	no transplant rejection	kidney transplant	non-rejecting	Others	>0	1	rKID:358	-0.0590341
GSM880554_non-rejecting267.CEL	non-rejecting267	no transplant rejection	kidney transplant	non-rejecting	Others	>0	1	rKID:359	-0.0844047
GSM880554_non-rejecting267.CEL	non-rejecting267	no transplant rejection	kidney transplant	non-rejecting	Others	>0	1	rKID:360	0.0862128
GSM880554_non-rejecting267.CEL	non-rejecting267	no transplant rejection	kidney transplant	non-rejecting	Others	>0	1	rKID:361	-0.198865
GSM880554_non-rejecting267.CEL	non-rejecting267	no transplant rejection	kidney transplant	non-rejecting	Others	>0	1	rKID:362	-0.366649
GSM880554_non-rejecting267.CEL	non-rejecting267	no transplant rejection	kidney transplant	non-rejecting	Others	>0	1	rKID:363	-0.244342
GSM880554_non-rejecting267.CEL	non-rejecting267	no transplant rejection	kidney transplant	non-rejecting	Others	>0	1	rKID:364	0.638203
GSM880554_non-rejecting267.CEL	non-rejecting267	no transplant rejection	kidney transplant	non-rejecting	Others	>0	1	rKID:365	-0.106866
GSM880554_non-rejecting267.CEL	non-rejecting267	no transplant rejection	kidney transplant	non-rejecting	Others	>0	1	rKID:366	0.401757
GSM880554_non-rejecting267.CEL	non-rejecting267	no transplant rejection	kidney transplant	non-rejecting	Others	>0	1	rKID:367	-0.488045
GSM880554_non-rejecting267.CEL	non-rejecting267	no transplant rejection	kidney transplant	non-rejecting	Others	>0	1	rKID:368	0.279465
GSM880554_non-rejecting267.CEL	non-rejecting267	no transplant rejection	kidney transplant	non-rejecting	Others	>0	1	rKID:369	0.015459
GSM880554_non-rejecting267.CEL	non-rejecting267	no transplant rejection	kidney transplant	non-rejecting	Others	>0	1	rKID:370	-0.358877
GSM880554_non-rejecting267.CEL	non-rejecting267	no transplant rejection	kidney transplant	non-rejecting	Others	>0	1	rKID:371	-0.284925
GSM880554_non-rejecting267.CEL	non-rejecting267	no transplant rejection	kidney transplant	non-rejecting	Others	>0	1	rKID:372	0.478245
GSM880554_non-rejecting267.CEL	non-rejecting267	no transplant rejection	kidney transplant	non-rejecting	Others	>0	1	rKID:373	-0.207039
GSM880554_non-rejecting267.CEL	non-rejecting267	no transplant rejection	kidney transplant	non-rejecting	Others	>0	1	rKID:374	0.251924
GSM880554_non-rejecting267.CEL	non-rejecting267	no transplant rejection	kidney transplant	non-rejecting	Others	>0	1	rKID:375	-0.0407131
GSM880554_non-rejecting267.CEL	non-rejecting267	no transplant rejection	kidney transplant	non-rejecting	Others	>0	1	rKID:376	0.0379239
GSM880554_non-rejecting267.CEL	non-rejecting267	no transplant rejection	kidney transplant	non-rejecting	Others	>0	1	rKID:377	-0.849325
GSM880554_non-rejecting267.CEL	non-rejecting267	no transplant rejection	kidney transplant	non-rejecting	Others	>0	1	rKID:378	0.480786
GSM880554_non-rejecting267.CEL	non-rejecting267	no transplant rejection	kidney transplant	non-rejecting	Others	>0	1	rKID:379	0.443529
GSM880554_non-rejecting267.CEL	non-rejecting267	no transplant rejection	kidney transplant	non-rejecting	Others	>0	1	rKID:380	0.0847001
GSM880554_non-rejecting267.CEL	non-rejecting267	no transplant rejection	kidney transplant	non-rejecting	Others	>0	1	rKID:381	0.0879874
GSM880554_non-rejecting267.CEL	non-rejecting267	no transplant rejection	kidney transplant	non-rejecting	Others	>0	1	rKID:382	0
GSM880554_non-rejecting267.CEL	non-rejecting267	no transplant rejection	kidney transplant	non-rejecting	Others	>0	1	rKID:383	-0.106017
GSM880554_non-rejecting267.CEL	non-rejecting267	no transplant rejection	kidney transplant	non-rejecting	Others	>0	1	rKID:384	-0.241955
GSM880554_non-rejecting267.CEL	non-rejecting267	no transplant rejection	kidney transplant	non-rejecting	Others	>0	1	rKID:385	0.744438
GSM880554_non-rejecting267.CEL	non-rejecting267	no transplant rejection	kidney transplant	non-rejecting	Others	>0	1	rKID:386	-0.253969
GSM880554_non-rejecting267.CEL	non-rejecting267	no transplant rejection	kidney transplant	non-rejecting	Others	>0	1	rKID:387	0.162602
GSM880554_non-rejecting267.CEL	non-rejecting267	no transplant rejection	kidney transplant	non-rejecting	Others	>0	1	rKID:388	0.0908103
GSM880554_non-rejecting267.CEL	non-rejecting267	no transplant rejection	kidney transplant	non-rejecting	Others	>0	1	rKID:389	0.649888
GSM880554_non-rejecting267.CEL	non-rejecting267	no transplant rejection	kidney transplant	non-rejecting	Others	>0	1	rKID:390	-0.00512391
GSM880554_non-rejecting267.CEL	non-rejecting267	no transplant rejection	kidney transplant	non-rejecting	Others	>0	1	rKID:391	-0.45688
GSM880554_non-rejecting267.CEL	non-rejecting267	no transplant rejection	kidney transplant	non-rejecting	Others	>0	1	rKID:392	0.111667
GSM880554_non-rejecting267.CEL	non-rejecting267	no transplant rejection	kidney transplant	non-rejecting	Others	>0	1	rKID:393	1.28638
GSM880554_non-rejecting267.CEL	non-rejecting267	no transplant rejection	kidney transplant	non-rejecting	Others	>0	1	rKID:394	-0.0447815
GSM880554_non-rejecting267.CEL	non-rejecting267	no transplant rejection	kidney transplant	non-rejecting	Others	>0	1	rKID:395	-0.428966
GSM880554_non-rejecting267.CEL	non-rejecting267	no transplant rejection	kidney transplant	non-rejecting	Others	>0	1	rKID:396	0.0389265
GSM880554_non-rejecting267.CEL	non-rejecting267	no transplant rejection	kidney transplant	non-rejecting	Others	>0	1	rKID:397	0.231742
GSM880554_non-rejecting267.CEL	non-rejecting267	no transplant rejection	kidney transplant	non-rejecting	Others	>0	1	rKID:398	1.06061
GSM880554_non-rejecting267.CEL	non-rejecting267	no transplant rejection	kidney transplant	non-rejecting	Others	>0	1	rKID:399	0.342694
GSM880555_non-rejecting39.CEL	non-rejecting39	no transplant rejection	kidney transplant	non-rejecting	Others	0	0	rKID:1	0.256339
GSM880555_non-rejecting39.CEL	non-rejecting39	no transplant rejection	kidney transplant	non-rejecting	Others	0	0	rKID:2m	0.27668
GSM880555_non-rejecting39.CEL	non-rejecting39	no transplant rejection	kidney transplant	non-rejecting	Others	0	0	rKID:3m	-0.260673
GSM880555_non-rejecting39.CEL	non-rejecting39	no transplant rejection	kidney transplant	non-rejecting	Others	0	0	rKID:5m	0.338086
GSM880555_non-rejecting39.CEL	non-rejecting39	no transplant rejection	kidney transplant	non-rejecting	Others	0	0	rKID:6m	0.407336
GSM880555_non-rejecting39.CEL	non-rejecting39	no transplant rejection	kidney transplant	non-rejecting	Others	0	0	rKID:7m	-0.0612976
GSM880555_non-rejecting39.CEL	non-rejecting39	no transplant rejection	kidney transplant	non-rejecting	Others	0	0	rKID:8m	0.175981
GSM880555_non-rejecting39.CEL	non-rejecting39	no transplant rejection	kidney transplant	non-rejecting	Others	0	0	rKID:9m	-0.0178239
GSM880555_non-rejecting39.CEL	non-rejecting39	no transplant rejection	kidney transplant	non-rejecting	Others	0	0	rKID:10m	0.00590566
GSM880555_non-rejecting39.CEL	non-rejecting39	no transplant rejection	kidney transplant	non-rejecting	Others	0	0	rKID:12m	-0.270727
GSM880555_non-rejecting39.CEL	non-rejecting39	no transplant rejection	kidney transplant	non-rejecting	Others	0	0	rKID:13	-0.184935
GSM880555_non-rejecting39.CEL	non-rejecting39	no transplant rejection	kidney transplant	non-rejecting	Others	0	0	rKID:14m	-0.0970096
GSM880555_non-rejecting39.CEL	non-rejecting39	no transplant rejection	kidney transplant	non-rejecting	Others	0	0	rKID:15	-0.0752871
GSM880555_non-rejecting39.CEL	non-rejecting39	no transplant rejection	kidney transplant	non-rejecting	Others	0	0	rKID:16m	0.121518
GSM880555_non-rejecting39.CEL	non-rejecting39	no transplant rejection	kidney transplant	non-rejecting	Others	0	0	rKID:18m	-0.138944
GSM880555_non-rejecting39.CEL	non-rejecting39	no transplant rejection	kidney transplant	non-rejecting	Others	0	0	rKID:19	-0.81463
GSM880555_non-rejecting39.CEL	non-rejecting39	no transplant rejection	kidney transplant	non-rejecting	Others	0	0	rKID:21	-0.277631
GSM880555_non-rejecting39.CEL	non-rejecting39	no transplant rejection	kidney transplant	non-rejecting	Others	0	0	rKID:22	-0.00165165
GSM880555_non-rejecting39.CEL	non-rejecting39	no transplant rejection	kidney transplant	non-rejecting	Others	0	0	rKID:23m	-0.320538
GSM880555_non-rejecting39.CEL	non-rejecting39	no transplant rejection	kidney transplant	non-rejecting	Others	0	0	rKID:25m	-0.257016
GSM880555_non-rejecting39.CEL	non-rejecting39	no transplant rejection	kidney transplant	non-rejecting	Others	0	0	rKID:26m	-0.0262654
GSM880555_non-rejecting39.CEL	non-rejecting39	no transplant rejection	kidney transplant	non-rejecting	Others	0	0	rKID:28m	0.108741
GSM880555_non-rejecting39.CEL	non-rejecting39	no transplant rejection	kidney transplant	non-rejecting	Others	0	0	rKID:29	-2.51518
GSM880555_non-rejecting39.CEL	non-rejecting39	no transplant rejection	kidney transplant	non-rejecting	Others	0	0	rKID:30m	-0.191876
GSM880555_non-rejecting39.CEL	non-rejecting39	no transplant rejection	kidney transplant	non-rejecting	Others	0	0	rKID:31m	0.0239381
GSM880555_non-rejecting39.CEL	non-rejecting39	no transplant rejection	kidney transplant	non-rejecting	Others	0	0	rKID:32m	0.308821
GSM880555_non-rejecting39.CEL	non-rejecting39	no transplant rejection	kidney transplant	non-rejecting	Others	0	0	rKID:33	-0.200348
GSM880555_non-rejecting39.CEL	non-rejecting39	no transplant rejection	kidney transplant	non-rejecting	Others	0	0	rKID:34m	0.129594
GSM880555_non-rejecting39.CEL	non-rejecting39	no transplant rejection	kidney transplant	non-rejecting	Others	0	0	rKID:35m	0.281416
GSM880555_non-rejecting39.CEL	non-rejecting39	no transplant rejection	kidney transplant	non-rejecting	Others	0	0	rKID:36m	0.305413
GSM880555_non-rejecting39.CEL	non-rejecting39	no transplant rejection	kidney transplant	non-rejecting	Others	0	0	rKID:37m	0.101624
GSM880555_non-rejecting39.CEL	non-rejecting39	no transplant rejection	kidney transplant	non-rejecting	Others	0	0	rKID:38m	0.3806
GSM880555_non-rejecting39.CEL	non-rejecting39	no transplant rejection	kidney transplant	non-rejecting	Others	0	0	rKID:39m	0.375262
GSM880555_non-rejecting39.CEL	non-rejecting39	no transplant rejection	kidney transplant	non-rejecting	Others	0	0	rKID:40m	0.267121
GSM880555_non-rejecting39.CEL	non-rejecting39	no transplant rejection	kidney transplant	non-rejecting	Others	0	0	rKID:41m	-0.282848
GSM880555_non-rejecting39.CEL	non-rejecting39	no transplant rejection	kidney transplant	non-rejecting	Others	0	0	rKID:42m	0.499048
GSM880555_non-rejecting39.CEL	non-rejecting39	no transplant rejection	kidney transplant	non-rejecting	Others	0	0	rKID:43m	0.542741
GSM880555_non-rejecting39.CEL	non-rejecting39	no transplant rejection	kidney transplant	non-rejecting	Others	0	0	rKID:44	0.0390133
GSM880555_non-rejecting39.CEL	non-rejecting39	no transplant rejection	kidney transplant	non-rejecting	Others	0	0	rKID:45m	-0.275601
GSM880555_non-rejecting39.CEL	non-rejecting39	no transplant rejection	kidney transplant	non-rejecting	Others	0	0	rKID:46	-0.690676
GSM880555_non-rejecting39.CEL	non-rejecting39	no transplant rejection	kidney transplant	non-rejecting	Others	0	0	rKID:51m	0.211116
GSM880555_non-rejecting39.CEL	non-rejecting39	no transplant rejection	kidney transplant	non-rejecting	Others	0	0	rKID:53	1.47961
GSM880555_non-rejecting39.CEL	non-rejecting39	no transplant rejection	kidney transplant	non-rejecting	Others	0	0	rKID:54	-0.0308557
GSM880555_non-rejecting39.CEL	non-rejecting39	no transplant rejection	kidney transplant	non-rejecting	Others	0	0	rKID:55	0.242841
GSM880555_non-rejecting39.CEL	non-rejecting39	no transplant rejection	kidney transplant	non-rejecting	Others	0	0	rKID:56	-0.109655
GSM880555_non-rejecting39.CEL	non-rejecting39	no transplant rejection	kidney transplant	non-rejecting	Others	0	0	rKID:57m	-0.0858717
GSM880555_non-rejecting39.CEL	non-rejecting39	no transplant rejection	kidney transplant	non-rejecting	Others	0	0	rKID:58m	0.18184
GSM880555_non-rejecting39.CEL	non-rejecting39	no transplant rejection	kidney transplant	non-rejecting	Others	0	0	rKID:59m	0.616439
GSM880555_non-rejecting39.CEL	non-rejecting39	no transplant rejection	kidney transplant	non-rejecting	Others	0	0	rKID:62	0.654937
GSM880555_non-rejecting39.CEL	non-rejecting39	no transplant rejection	kidney transplant	non-rejecting	Others	0	0	rKID:63m	-0.373429
GSM880555_non-rejecting39.CEL	non-rejecting39	no transplant rejection	kidney transplant	non-rejecting	Others	0	0	rKID:64m	-0.925582
GSM880555_non-rejecting39.CEL	non-rejecting39	no transplant rejection	kidney transplant	non-rejecting	Others	0	0	rKID:65	-0.554798
GSM880555_non-rejecting39.CEL	non-rejecting39	no transplant rejection	kidney transplant	non-rejecting	Others	0	0	rKID:67	0.637802
GSM880555_non-rejecting39.CEL	non-rejecting39	no transplant rejection	kidney transplant	non-rejecting	Others	0	0	rKID:68m	-0.164121
GSM880555_non-rejecting39.CEL	non-rejecting39	no transplant rejection	kidney transplant	non-rejecting	Others	0	0	rKID:69	0.279646
GSM880555_non-rejecting39.CEL	non-rejecting39	no transplant rejection	kidney transplant	non-rejecting	Others	0	0	rKID:70	-0.187564
GSM880555_non-rejecting39.CEL	non-rejecting39	no transplant rejection	kidney transplant	non-rejecting	Others	0	0	rKID:71	-0.321376
GSM880555_non-rejecting39.CEL	non-rejecting39	no transplant rejection	kidney transplant	non-rejecting	Others	0	0	rKID:72m	-0.177173
GSM880555_non-rejecting39.CEL	non-rejecting39	no transplant rejection	kidney transplant	non-rejecting	Others	0	0	rKID:73	-0.077251
GSM880555_non-rejecting39.CEL	non-rejecting39	no transplant rejection	kidney transplant	non-rejecting	Others	0	0	rKID:74	0.104698
GSM880555_non-rejecting39.CEL	non-rejecting39	no transplant rejection	kidney transplant	non-rejecting	Others	0	0	rKID:76	0.0548703
GSM880555_non-rejecting39.CEL	non-rejecting39	no transplant rejection	kidney transplant	non-rejecting	Others	0	0	rKID:77	0.200056
GSM880555_non-rejecting39.CEL	non-rejecting39	no transplant rejection	kidney transplant	non-rejecting	Others	0	0	rKID:78	-0.188383
GSM880555_non-rejecting39.CEL	non-rejecting39	no transplant rejection	kidney transplant	non-rejecting	Others	0	0	rKID:80	0.178124
GSM880555_non-rejecting39.CEL	non-rejecting39	no transplant rejection	kidney transplant	non-rejecting	Others	0	0	rKID:81	0.281343
GSM880555_non-rejecting39.CEL	non-rejecting39	no transplant rejection	kidney transplant	non-rejecting	Others	0	0	rKID:83	-0.0905218
GSM880555_non-rejecting39.CEL	non-rejecting39	no transplant rejection	kidney transplant	non-rejecting	Others	0	0	rKID:85	-0.530548
GSM880555_non-rejecting39.CEL	non-rejecting39	no transplant rejection	kidney transplant	non-rejecting	Others	0	0	rKID:86	0.118533
GSM880555_non-rejecting39.CEL	non-rejecting39	no transplant rejection	kidney transplant	non-rejecting	Others	0	0	rKID:87	-0.112718
GSM880555_non-rejecting39.CEL	non-rejecting39	no transplant rejection	kidney transplant	non-rejecting	Others	0	0	rKID:89	0.626306
GSM880555_non-rejecting39.CEL	non-rejecting39	no transplant rejection	kidney transplant	non-rejecting	Others	0	0	rKID:90	0.380237
GSM880555_non-rejecting39.CEL	non-rejecting39	no transplant rejection	kidney transplant	non-rejecting	Others	0	0	rKID:91	-0.00732884
GSM880555_non-rejecting39.CEL	non-rejecting39	no transplant rejection	kidney transplant	non-rejecting	Others	0	0	rKID:92	0.22574
GSM880555_non-rejecting39.CEL	non-rejecting39	no transplant rejection	kidney transplant	non-rejecting	Others	0	0	rKID:93	0.206415
GSM880555_non-rejecting39.CEL	non-rejecting39	no transplant rejection	kidney transplant	non-rejecting	Others	0	0	rKID:94	-0.507028
GSM880555_non-rejecting39.CEL	non-rejecting39	no transplant rejection	kidney transplant	non-rejecting	Others	0	0	rKID:95	-0.0422401
GSM880555_non-rejecting39.CEL	non-rejecting39	no transplant rejection	kidney transplant	non-rejecting	Others	0	0	rKID:96m	0.0935172
GSM880555_non-rejecting39.CEL	non-rejecting39	no transplant rejection	kidney transplant	non-rejecting	Others	0	0	rKID:100	-0.00608463
GSM880555_non-rejecting39.CEL	non-rejecting39	no transplant rejection	kidney transplant	non-rejecting	Others	0	0	rKID:102	-0.265301
GSM880555_non-rejecting39.CEL	non-rejecting39	no transplant rejection	kidney transplant	non-rejecting	Others	0	0	rKID:103	0.720955
GSM880555_non-rejecting39.CEL	non-rejecting39	no transplant rejection	kidney transplant	non-rejecting	Others	0	0	rKID:104	-0.260182
GSM880555_non-rejecting39.CEL	non-rejecting39	no transplant rejection	kidney transplant	non-rejecting	Others	0	0	rKID:105	-0.413919
GSM880555_non-rejecting39.CEL	non-rejecting39	no transplant rejection	kidney transplant	non-rejecting	Others	0	0	rKID:106	0.571733
GSM880555_non-rejecting39.CEL	non-rejecting39	no transplant rejection	kidney transplant	non-rejecting	Others	0	0	rKID:108	-0.496354
GSM880555_non-rejecting39.CEL	non-rejecting39	no transplant rejection	kidney transplant	non-rejecting	Others	0	0	rKID:109	0.0103134
GSM880555_non-rejecting39.CEL	non-rejecting39	no transplant rejection	kidney transplant	non-rejecting	Others	0	0	rKID:110	-0.00352829
GSM880555_non-rejecting39.CEL	non-rejecting39	no transplant rejection	kidney transplant	non-rejecting	Others	0	0	rKID:112	0.588039
GSM880555_non-rejecting39.CEL	non-rejecting39	no transplant rejection	kidney transplant	non-rejecting	Others	0	0	rKID:113	-0.3412
GSM880555_non-rejecting39.CEL	non-rejecting39	no transplant rejection	kidney transplant	non-rejecting	Others	0	0	rKID:114m	0.439409
GSM880555_non-rejecting39.CEL	non-rejecting39	no transplant rejection	kidney transplant	non-rejecting	Others	0	0	rKID:115	0.568135
GSM880555_non-rejecting39.CEL	non-rejecting39	no transplant rejection	kidney transplant	non-rejecting	Others	0	0	rKID:116	-0.16098
GSM880555_non-rejecting39.CEL	non-rejecting39	no transplant rejection	kidney transplant	non-rejecting	Others	0	0	rKID:118	-0.227167
GSM880555_non-rejecting39.CEL	non-rejecting39	no transplant rejection	kidney transplant	non-rejecting	Others	0	0	rKID:119	0.0456022
GSM880555_non-rejecting39.CEL	non-rejecting39	no transplant rejection	kidney transplant	non-rejecting	Others	0	0	rKID:120	0.519363
GSM880555_non-rejecting39.CEL	non-rejecting39	no transplant rejection	kidney transplant	non-rejecting	Others	0	0	rKID:121	0.3588
GSM880555_non-rejecting39.CEL	non-rejecting39	no transplant rejection	kidney transplant	non-rejecting	Others	0	0	rKID:123	0.227957
GSM880555_non-rejecting39.CEL	non-rejecting39	no transplant rejection	kidney transplant	non-rejecting	Others	0	0	rKID:124	-0.0838531
GSM880555_non-rejecting39.CEL	non-rejecting39	no transplant rejection	kidney transplant	non-rejecting	Others	0	0	rKID:125	-0.388474
GSM880555_non-rejecting39.CEL	non-rejecting39	no transplant rejection	kidney transplant	non-rejecting	Others	0	0	rKID:126	0.059113
GSM880555_non-rejecting39.CEL	non-rejecting39	no transplant rejection	kidney transplant	non-rejecting	Others	0	0	rKID:127	-0.433039
GSM880555_non-rejecting39.CEL	non-rejecting39	no transplant rejection	kidney transplant	non-rejecting	Others	0	0	rKID:128	0.259956
GSM880555_non-rejecting39.CEL	non-rejecting39	no transplant rejection	kidney transplant	non-rejecting	Others	0	0	rKID:130m	0.378565
GSM880555_non-rejecting39.CEL	non-rejecting39	no transplant rejection	kidney transplant	non-rejecting	Others	0	0	rKID:132	-0.147914
GSM880555_non-rejecting39.CEL	non-rejecting39	no transplant rejection	kidney transplant	non-rejecting	Others	0	0	rKID:133	0.262437
GSM880555_non-rejecting39.CEL	non-rejecting39	no transplant rejection	kidney transplant	non-rejecting	Others	0	0	rKID:134	0.698571
GSM880555_non-rejecting39.CEL	non-rejecting39	no transplant rejection	kidney transplant	non-rejecting	Others	0	0	rKID:135	-0.336898
GSM880555_non-rejecting39.CEL	non-rejecting39	no transplant rejection	kidney transplant	non-rejecting	Others	0	0	rKID:136	-0.358391
GSM880555_non-rejecting39.CEL	non-rejecting39	no transplant rejection	kidney transplant	non-rejecting	Others	0	0	rKID:137m	0.00304808
GSM880555_non-rejecting39.CEL	non-rejecting39	no transplant rejection	kidney transplant	non-rejecting	Others	0	0	rKID:138	-0.177903
GSM880555_non-rejecting39.CEL	non-rejecting39	no transplant rejection	kidney transplant	non-rejecting	Others	0	0	rKID:139	0.52866
GSM880555_non-rejecting39.CEL	non-rejecting39	no transplant rejection	kidney transplant	non-rejecting	Others	0	0	rKID:140	0.112982
GSM880555_non-rejecting39.CEL	non-rejecting39	no transplant rejection	kidney transplant	non-rejecting	Others	0	0	rKID:142m	0.783782
GSM880555_non-rejecting39.CEL	non-rejecting39	no transplant rejection	kidney transplant	non-rejecting	Others	0	0	rKID:143	0.547295
GSM880555_non-rejecting39.CEL	non-rejecting39	no transplant rejection	kidney transplant	non-rejecting	Others	0	0	rKID:144	-0.264315
GSM880555_non-rejecting39.CEL	non-rejecting39	no transplant rejection	kidney transplant	non-rejecting	Others	0	0	rKID:145	0.143085
GSM880555_non-rejecting39.CEL	non-rejecting39	no transplant rejection	kidney transplant	non-rejecting	Others	0	0	rKID:146m	-0.332305
GSM880555_non-rejecting39.CEL	non-rejecting39	no transplant rejection	kidney transplant	non-rejecting	Others	0	0	rKID:147	-0.539986
GSM880555_non-rejecting39.CEL	non-rejecting39	no transplant rejection	kidney transplant	non-rejecting	Others	0	0	rKID:148	-0.113433
GSM880555_non-rejecting39.CEL	non-rejecting39	no transplant rejection	kidney transplant	non-rejecting	Others	0	0	rKID:149	0.447537
GSM880555_non-rejecting39.CEL	non-rejecting39	no transplant rejection	kidney transplant	non-rejecting	Others	0	0	rKID:151	-0.47643
GSM880555_non-rejecting39.CEL	non-rejecting39	no transplant rejection	kidney transplant	non-rejecting	Others	0	0	rKID:152	-0.333177
GSM880555_non-rejecting39.CEL	non-rejecting39	no transplant rejection	kidney transplant	non-rejecting	Others	0	0	rKID:153	0.0797287
GSM880555_non-rejecting39.CEL	non-rejecting39	no transplant rejection	kidney transplant	non-rejecting	Others	0	0	rKID:154	0.346133
GSM880555_non-rejecting39.CEL	non-rejecting39	no transplant rejection	kidney transplant	non-rejecting	Others	0	0	rKID:155	0.194692
GSM880555_non-rejecting39.CEL	non-rejecting39	no transplant rejection	kidney transplant	non-rejecting	Others	0	0	rKID:156	-0.429297
GSM880555_non-rejecting39.CEL	non-rejecting39	no transplant rejection	kidney transplant	non-rejecting	Others	0	0	rKID:157	0.431203
GSM880555_non-rejecting39.CEL	non-rejecting39	no transplant rejection	kidney transplant	non-rejecting	Others	0	0	rKID:158	-0.184691
GSM880555_non-rejecting39.CEL	non-rejecting39	no transplant rejection	kidney transplant	non-rejecting	Others	0	0	rKID:159	0.342516
GSM880555_non-rejecting39.CEL	non-rejecting39	no transplant rejection	kidney transplant	non-rejecting	Others	0	0	rKID:160	-0.00487528
GSM880555_non-rejecting39.CEL	non-rejecting39	no transplant rejection	kidney transplant	non-rejecting	Others	0	0	rKID:161	-0.626068
GSM880555_non-rejecting39.CEL	non-rejecting39	no transplant rejection	kidney transplant	non-rejecting	Others	0	0	rKID:164	-0.834418
GSM880555_non-rejecting39.CEL	non-rejecting39	no transplant rejection	kidney transplant	non-rejecting	Others	0	0	rKID:165	0.222291
GSM880555_non-rejecting39.CEL	non-rejecting39	no transplant rejection	kidney transplant	non-rejecting	Others	0	0	rKID:166	0.317122
GSM880555_non-rejecting39.CEL	non-rejecting39	no transplant rejection	kidney transplant	non-rejecting	Others	0	0	rKID:167	-0.182392
GSM880555_non-rejecting39.CEL	non-rejecting39	no transplant rejection	kidney transplant	non-rejecting	Others	0	0	rKID:168	-0.467488
GSM880555_non-rejecting39.CEL	non-rejecting39	no transplant rejection	kidney transplant	non-rejecting	Others	0	0	rKID:169	0.221558
GSM880555_non-rejecting39.CEL	non-rejecting39	no transplant rejection	kidney transplant	non-rejecting	Others	0	0	rKID:170	-0.375207
GSM880555_non-rejecting39.CEL	non-rejecting39	no transplant rejection	kidney transplant	non-rejecting	Others	0	0	rKID:171	-0.811451
GSM880555_non-rejecting39.CEL	non-rejecting39	no transplant rejection	kidney transplant	non-rejecting	Others	0	0	rKID:172	0.0302236
GSM880555_non-rejecting39.CEL	non-rejecting39	no transplant rejection	kidney transplant	non-rejecting	Others	0	0	rKID:173	1.97031
GSM880555_non-rejecting39.CEL	non-rejecting39	no transplant rejection	kidney transplant	non-rejecting	Others	0	0	rKID:175	0.516383
GSM880555_non-rejecting39.CEL	non-rejecting39	no transplant rejection	kidney transplant	non-rejecting	Others	0	0	rKID:176	0.603766
GSM880555_non-rejecting39.CEL	non-rejecting39	no transplant rejection	kidney transplant	non-rejecting	Others	0	0	rKID:177	-0.47859
GSM880555_non-rejecting39.CEL	non-rejecting39	no transplant rejection	kidney transplant	non-rejecting	Others	0	0	rKID:178	0.235806
GSM880555_non-rejecting39.CEL	non-rejecting39	no transplant rejection	kidney transplant	non-rejecting	Others	0	0	rKID:179	0.259523
GSM880555_non-rejecting39.CEL	non-rejecting39	no transplant rejection	kidney transplant	non-rejecting	Others	0	0	rKID:180	0.425555
GSM880555_non-rejecting39.CEL	non-rejecting39	no transplant rejection	kidney transplant	non-rejecting	Others	0	0	rKID:181	0.248187
GSM880555_non-rejecting39.CEL	non-rejecting39	no transplant rejection	kidney transplant	non-rejecting	Others	0	0	rKID:182	-0.135037
GSM880555_non-rejecting39.CEL	non-rejecting39	no transplant rejection	kidney transplant	non-rejecting	Others	0	0	rKID:183	-0.078699
GSM880555_non-rejecting39.CEL	non-rejecting39	no transplant rejection	kidney transplant	non-rejecting	Others	0	0	rKID:184	0.88717
GSM880555_non-rejecting39.CEL	non-rejecting39	no transplant rejection	kidney transplant	non-rejecting	Others	0	0	rKID:185	0.789251
GSM880555_non-rejecting39.CEL	non-rejecting39	no transplant rejection	kidney transplant	non-rejecting	Others	0	0	rKID:186	-0.665987
GSM880555_non-rejecting39.CEL	non-rejecting39	no transplant rejection	kidney transplant	non-rejecting	Others	0	0	rKID:187	-0.525331
GSM880555_non-rejecting39.CEL	non-rejecting39	no transplant rejection	kidney transplant	non-rejecting	Others	0	0	rKID:188	0.829557
GSM880555_non-rejecting39.CEL	non-rejecting39	no transplant rejection	kidney transplant	non-rejecting	Others	0	0	rKID:189	1.08334
GSM880555_non-rejecting39.CEL	non-rejecting39	no transplant rejection	kidney transplant	non-rejecting	Others	0	0	rKID:190m	0.253659
GSM880555_non-rejecting39.CEL	non-rejecting39	no transplant rejection	kidney transplant	non-rejecting	Others	0	0	rKID:191	-0.187514
GSM880555_non-rejecting39.CEL	non-rejecting39	no transplant rejection	kidney transplant	non-rejecting	Others	0	0	rKID:193	-0.0801698
GSM880555_non-rejecting39.CEL	non-rejecting39	no transplant rejection	kidney transplant	non-rejecting	Others	0	0	rKID:194	0.562187
GSM880555_non-rejecting39.CEL	non-rejecting39	no transplant rejection	kidney transplant	non-rejecting	Others	0	0	rKID:195	-0.450153
GSM880555_non-rejecting39.CEL	non-rejecting39	no transplant rejection	kidney transplant	non-rejecting	Others	0	0	rKID:196	-1.63394
GSM880555_non-rejecting39.CEL	non-rejecting39	no transplant rejection	kidney transplant	non-rejecting	Others	0	0	rKID:197	0.208011
GSM880555_non-rejecting39.CEL	non-rejecting39	no transplant rejection	kidney transplant	non-rejecting	Others	0	0	rKID:198	-0.876341
GSM880555_non-rejecting39.CEL	non-rejecting39	no transplant rejection	kidney transplant	non-rejecting	Others	0	0	rKID:199	-0.221492
GSM880555_non-rejecting39.CEL	non-rejecting39	no transplant rejection	kidney transplant	non-rejecting	Others	0	0	rKID:201	0.493783
GSM880555_non-rejecting39.CEL	non-rejecting39	no transplant rejection	kidney transplant	non-rejecting	Others	0	0	rKID:202	0.155888
GSM880555_non-rejecting39.CEL	non-rejecting39	no transplant rejection	kidney transplant	non-rejecting	Others	0	0	rKID:203	0.00469219
GSM880555_non-rejecting39.CEL	non-rejecting39	no transplant rejection	kidney transplant	non-rejecting	Others	0	0	rKID:205	-0.0307951
GSM880555_non-rejecting39.CEL	non-rejecting39	no transplant rejection	kidney transplant	non-rejecting	Others	0	0	rKID:206	-0.276726
GSM880555_non-rejecting39.CEL	non-rejecting39	no transplant rejection	kidney transplant	non-rejecting	Others	0	0	rKID:208	1.14297
GSM880555_non-rejecting39.CEL	non-rejecting39	no transplant rejection	kidney transplant	non-rejecting	Others	0	0	rKID:209	-0.225904
GSM880555_non-rejecting39.CEL	non-rejecting39	no transplant rejection	kidney transplant	non-rejecting	Others	0	0	rKID:211	0.213433
GSM880555_non-rejecting39.CEL	non-rejecting39	no transplant rejection	kidney transplant	non-rejecting	Others	0	0	rKID:212m	-0.569087
GSM880555_non-rejecting39.CEL	non-rejecting39	no transplant rejection	kidney transplant	non-rejecting	Others	0	0	rKID:213	0.0118216
GSM880555_non-rejecting39.CEL	non-rejecting39	no transplant rejection	kidney transplant	non-rejecting	Others	0	0	rKID:214	0.432997
GSM880555_non-rejecting39.CEL	non-rejecting39	no transplant rejection	kidney transplant	non-rejecting	Others	0	0	rKID:215	0.12866
GSM880555_non-rejecting39.CEL	non-rejecting39	no transplant rejection	kidney transplant	non-rejecting	Others	0	0	rKID:217	0.604322
GSM880555_non-rejecting39.CEL	non-rejecting39	no transplant rejection	kidney transplant	non-rejecting	Others	0	0	rKID:218	0.152755
GSM880555_non-rejecting39.CEL	non-rejecting39	no transplant rejection	kidney transplant	non-rejecting	Others	0	0	rKID:219	0.0662757
GSM880555_non-rejecting39.CEL	non-rejecting39	no transplant rejection	kidney transplant	non-rejecting	Others	0	0	rKID:220	0.183198
GSM880555_non-rejecting39.CEL	non-rejecting39	no transplant rejection	kidney transplant	non-rejecting	Others	0	0	rKID:221	-0.450792
GSM880555_non-rejecting39.CEL	non-rejecting39	no transplant rejection	kidney transplant	non-rejecting	Others	0	0	rKID:222	0.221652
GSM880555_non-rejecting39.CEL	non-rejecting39	no transplant rejection	kidney transplant	non-rejecting	Others	0	0	rKID:224	-0.904637
GSM880555_non-rejecting39.CEL	non-rejecting39	no transplant rejection	kidney transplant	non-rejecting	Others	0	0	rKID:225	0.525883
GSM880555_non-rejecting39.CEL	non-rejecting39	no transplant rejection	kidney transplant	non-rejecting	Others	0	0	rKID:226	-0.108856
GSM880555_non-rejecting39.CEL	non-rejecting39	no transplant rejection	kidney transplant	non-rejecting	Others	0	0	rKID:227	-0.142277
GSM880555_non-rejecting39.CEL	non-rejecting39	no transplant rejection	kidney transplant	non-rejecting	Others	0	0	rKID:228	-0.0411676
GSM880555_non-rejecting39.CEL	non-rejecting39	no transplant rejection	kidney transplant	non-rejecting	Others	0	0	rKID:229	0.882857
GSM880555_non-rejecting39.CEL	non-rejecting39	no transplant rejection	kidney transplant	non-rejecting	Others	0	0	rKID:230	-0.166885
GSM880555_non-rejecting39.CEL	non-rejecting39	no transplant rejection	kidney transplant	non-rejecting	Others	0	0	rKID:231	0.016394
GSM880555_non-rejecting39.CEL	non-rejecting39	no transplant rejection	kidney transplant	non-rejecting	Others	0	0	rKID:232	-0.396351
GSM880555_non-rejecting39.CEL	non-rejecting39	no transplant rejection	kidney transplant	non-rejecting	Others	0	0	rKID:233	-0.186385
GSM880555_non-rejecting39.CEL	non-rejecting39	no transplant rejection	kidney transplant	non-rejecting	Others	0	0	rKID:234	-0.90241
GSM880555_non-rejecting39.CEL	non-rejecting39	no transplant rejection	kidney transplant	non-rejecting	Others	0	0	rKID:235	0.322877
GSM880555_non-rejecting39.CEL	non-rejecting39	no transplant rejection	kidney transplant	non-rejecting	Others	0	0	rKID:238	-0.0571171
GSM880555_non-rejecting39.CEL	non-rejecting39	no transplant rejection	kidney transplant	non-rejecting	Others	0	0	rKID:239	0.0965781
GSM880555_non-rejecting39.CEL	non-rejecting39	no transplant rejection	kidney transplant	non-rejecting	Others	0	0	rKID:240	0.93935
GSM880555_non-rejecting39.CEL	non-rejecting39	no transplant rejection	kidney transplant	non-rejecting	Others	0	0	rKID:241	-0.484764
GSM880555_non-rejecting39.CEL	non-rejecting39	no transplant rejection	kidney transplant	non-rejecting	Others	0	0	rKID:242	0.0033694
GSM880555_non-rejecting39.CEL	non-rejecting39	no transplant rejection	kidney transplant	non-rejecting	Others	0	0	rKID:243	0.167808
GSM880555_non-rejecting39.CEL	non-rejecting39	no transplant rejection	kidney transplant	non-rejecting	Others	0	0	rKID:244	0.425874
GSM880555_non-rejecting39.CEL	non-rejecting39	no transplant rejection	kidney transplant	non-rejecting	Others	0	0	rKID:245	0.0779619
GSM880555_non-rejecting39.CEL	non-rejecting39	no transplant rejection	kidney transplant	non-rejecting	Others	0	0	rKID:247	-0.3179
GSM880555_non-rejecting39.CEL	non-rejecting39	no transplant rejection	kidney transplant	non-rejecting	Others	0	0	rKID:249	-0.38588
GSM880555_non-rejecting39.CEL	non-rejecting39	no transplant rejection	kidney transplant	non-rejecting	Others	0	0	rKID:250	-0.0345265
GSM880555_non-rejecting39.CEL	non-rejecting39	no transplant rejection	kidney transplant	non-rejecting	Others	0	0	rKID:251	0.588955
GSM880555_non-rejecting39.CEL	non-rejecting39	no transplant rejection	kidney transplant	non-rejecting	Others	0	0	rKID:252	0.329618
GSM880555_non-rejecting39.CEL	non-rejecting39	no transplant rejection	kidney transplant	non-rejecting	Others	0	0	rKID:253	0.23966
GSM880555_non-rejecting39.CEL	non-rejecting39	no transplant rejection	kidney transplant	non-rejecting	Others	0	0	rKID:254	-0.572159
GSM880555_non-rejecting39.CEL	non-rejecting39	no transplant rejection	kidney transplant	non-rejecting	Others	0	0	rKID:255	-0.463959
GSM880555_non-rejecting39.CEL	non-rejecting39	no transplant rejection	kidney transplant	non-rejecting	Others	0	0	rKID:257	0.478695
GSM880555_non-rejecting39.CEL	non-rejecting39	no transplant rejection	kidney transplant	non-rejecting	Others	0	0	rKID:258	-0.138119
GSM880555_non-rejecting39.CEL	non-rejecting39	no transplant rejection	kidney transplant	non-rejecting	Others	0	0	rKID:259	0.196497
GSM880555_non-rejecting39.CEL	non-rejecting39	no transplant rejection	kidney transplant	non-rejecting	Others	0	0	rKID:260	0.367978
GSM880555_non-rejecting39.CEL	non-rejecting39	no transplant rejection	kidney transplant	non-rejecting	Others	0	0	rKID:261	-0.0533155
GSM880555_non-rejecting39.CEL	non-rejecting39	no transplant rejection	kidney transplant	non-rejecting	Others	0	0	rKID:262	-0.253382
GSM880555_non-rejecting39.CEL	non-rejecting39	no transplant rejection	kidney transplant	non-rejecting	Others	0	0	rKID:263	0.331868
GSM880555_non-rejecting39.CEL	non-rejecting39	no transplant rejection	kidney transplant	non-rejecting	Others	0	0	rKID:264	-0.360797
GSM880555_non-rejecting39.CEL	non-rejecting39	no transplant rejection	kidney transplant	non-rejecting	Others	0	0	rKID:265	0.699512
GSM880555_non-rejecting39.CEL	non-rejecting39	no transplant rejection	kidney transplant	non-rejecting	Others	0	0	rKID:266	0.202046
GSM880555_non-rejecting39.CEL	non-rejecting39	no transplant rejection	kidney transplant	non-rejecting	Others	0	0	rKID:267	0.800241
GSM880555_non-rejecting39.CEL	non-rejecting39	no transplant rejection	kidney transplant	non-rejecting	Others	0	0	rKID:268	0.0310555
GSM880555_non-rejecting39.CEL	non-rejecting39	no transplant rejection	kidney transplant	non-rejecting	Others	0	0	rKID:270	0.396684
GSM880555_non-rejecting39.CEL	non-rejecting39	no transplant rejection	kidney transplant	non-rejecting	Others	0	0	rKID:271	-0.67606
GSM880555_non-rejecting39.CEL	non-rejecting39	no transplant rejection	kidney transplant	non-rejecting	Others	0	0	rKID:272	0.501638
GSM880555_non-rejecting39.CEL	non-rejecting39	no transplant rejection	kidney transplant	non-rejecting	Others	0	0	rKID:273	0.3784
GSM880555_non-rejecting39.CEL	non-rejecting39	no transplant rejection	kidney transplant	non-rejecting	Others	0	0	rKID:274	-0.26908
GSM880555_non-rejecting39.CEL	non-rejecting39	no transplant rejection	kidney transplant	non-rejecting	Others	0	0	rKID:275	-0.042595
GSM880555_non-rejecting39.CEL	non-rejecting39	no transplant rejection	kidney transplant	non-rejecting	Others	0	0	rKID:276	0.674307
GSM880555_non-rejecting39.CEL	non-rejecting39	no transplant rejection	kidney transplant	non-rejecting	Others	0	0	rKID:277	0.0302999
GSM880555_non-rejecting39.CEL	non-rejecting39	no transplant rejection	kidney transplant	non-rejecting	Others	0	0	rKID:278	0.442415
GSM880555_non-rejecting39.CEL	non-rejecting39	no transplant rejection	kidney transplant	non-rejecting	Others	0	0	rKID:279	0.426023
GSM880555_non-rejecting39.CEL	non-rejecting39	no transplant rejection	kidney transplant	non-rejecting	Others	0	0	rKID:280	-0.141466
GSM880555_non-rejecting39.CEL	non-rejecting39	no transplant rejection	kidney transplant	non-rejecting	Others	0	0	rKID:281	-0.665075
GSM880555_non-rejecting39.CEL	non-rejecting39	no transplant rejection	kidney transplant	non-rejecting	Others	0	0	rKID:283	0.420733
GSM880555_non-rejecting39.CEL	non-rejecting39	no transplant rejection	kidney transplant	non-rejecting	Others	0	0	rKID:284	-0.276295
GSM880555_non-rejecting39.CEL	non-rejecting39	no transplant rejection	kidney transplant	non-rejecting	Others	0	0	rKID:285	0.245186
GSM880555_non-rejecting39.CEL	non-rejecting39	no transplant rejection	kidney transplant	non-rejecting	Others	0	0	rKID:286	-0.0121718
GSM880555_non-rejecting39.CEL	non-rejecting39	no transplant rejection	kidney transplant	non-rejecting	Others	0	0	rKID:287	-0.0136771
GSM880555_non-rejecting39.CEL	non-rejecting39	no transplant rejection	kidney transplant	non-rejecting	Others	0	0	rKID:288	0.833556
GSM880555_non-rejecting39.CEL	non-rejecting39	no transplant rejection	kidney transplant	non-rejecting	Others	0	0	rKID:289	-0.141989
GSM880555_non-rejecting39.CEL	non-rejecting39	no transplant rejection	kidney transplant	non-rejecting	Others	0	0	rKID:290	-0.225486
GSM880555_non-rejecting39.CEL	non-rejecting39	no transplant rejection	kidney transplant	non-rejecting	Others	0	0	rKID:291	-0.0698527
GSM880555_non-rejecting39.CEL	non-rejecting39	no transplant rejection	kidney transplant	non-rejecting	Others	0	0	rKID:292	0.00583772
GSM880555_non-rejecting39.CEL	non-rejecting39	no transplant rejection	kidney transplant	non-rejecting	Others	0	0	rKID:294	0.301845
GSM880555_non-rejecting39.CEL	non-rejecting39	no transplant rejection	kidney transplant	non-rejecting	Others	0	0	rKID:295	0.324442
GSM880555_non-rejecting39.CEL	non-rejecting39	no transplant rejection	kidney transplant	non-rejecting	Others	0	0	rKID:296	-0.0478053
GSM880555_non-rejecting39.CEL	non-rejecting39	no transplant rejection	kidney transplant	non-rejecting	Others	0	0	rKID:297	-0.231049
GSM880555_non-rejecting39.CEL	non-rejecting39	no transplant rejection	kidney transplant	non-rejecting	Others	0	0	rKID:298	0.515825
GSM880555_non-rejecting39.CEL	non-rejecting39	no transplant rejection	kidney transplant	non-rejecting	Others	0	0	rKID:299	0.0429264
GSM880555_non-rejecting39.CEL	non-rejecting39	no transplant rejection	kidney transplant	non-rejecting	Others	0	0	rKID:300	0.00957611
GSM880555_non-rejecting39.CEL	non-rejecting39	no transplant rejection	kidney transplant	non-rejecting	Others	0	0	rKID:301	0.225247
GSM880555_non-rejecting39.CEL	non-rejecting39	no transplant rejection	kidney transplant	non-rejecting	Others	0	0	rKID:302	-0.426354
GSM880555_non-rejecting39.CEL	non-rejecting39	no transplant rejection	kidney transplant	non-rejecting	Others	0	0	rKID:303	-0.395421
